## Supplementary table for "Near-chromosomal *de novo* assembly of Bengal tiger genome reveals genetic hallmarks of apex-predation" (part 119 of 121)

### Sheet: 1m. SI gene annotation (continued)
Supplementary Tale 1m: Gene annotation for SI genome assembly (PanTigT.SI.v3)
Sc4gRnz_3484;HRSCAF=3484_pilon	21640	27262	+	PantigSI20598-mRNA-1	522	Complete	XP_005631604.1	420	245/245	96.748	potassium channel subfamily K member 4 isoform X2 [Canis lupus familiaris]	KCNK4	Q9NYG8	KCNK4	HGNC:6279 potassium two pore domain channel subfamily K member 4	Potassium two pore domain channel subfamily K	XP_019270375.1	PREDICTED: potassium channel subfamily K member 4 isoform X1 [Panthera pardus]	465	282/282	94.346	A0A485N2L0	Tandem pore domain potassium channel OS=Lynx pardinus OX=191816 GN=LYPA_23C008047 PE=4 SV=1	506	511/467	83.398	GO:0016021;GO:0005267		potassium channel activity [GO:0005267]	integral component of membrane [GO:0016021]	gnl|CDD|227053 COG4709, COG4709, Predicted membrane protein [Function unknown].	gnl|CDD|311712 pfam07885, Ion_trans_2, Ion channel. This family includes the two membrane helix type ion channels found in bacteria.	gnl|CDD|271364 cd10332, SLC6sbd-B0AT-like, System B(0) neutral amino acid transporter AT1, 2 and 3, and related proteins; solute-binding domain. This subgroup includes the solute-binding domain of transmembrane transporters, which transport, i) neutral amino acids: NTT4 (also called XT1), SBAT1 (also called B0AT2, v7-3, NTT7-3), and B0AT1 (also called HND); the human genes encoding these are SLC6A17, SLC6A15, and SLC6A19 respectively, ii) glycine: B0AT3 (also called Xtrp2, XT2), iii) imino acids, such as proline, pipecolate, MeAIB, and sarcosine: SIT1 (also called XTRP3, XT3, IMINO). The human genes encoding B0AT3 and SIT1 are SLC6A18 and SLC6A20 respectively. Transporters in this subgroup may play a role in disorders including major depression, Hartnup disorder, increased susceptibility to myocardial infarction, and iminoglycinuria. This subgroup belongs to the solute carrier 6 (SLC6) transporter family.	N	Potassium two pore domain channel subfamily K	SI_LP_Tandem pore domain potassium channel
Sc4gRnz_3484;HRSCAF=3484_pilon	5797	15512	-	PantigSI20599-mRNA-1	273	Complete	XP_022260787.1	167	167/166	90.476	bcl2-associated agonist of cell death isoform X1 [Canis lupus familiaris]	NA	NA	NA	NA	NA	XP_007091969.1	PREDICTED: bcl2-associated agonist of cell death [Panthera tigris altaica]	168	167/167	100.000	A0A337SAW2	BCL2 associated agonist of cell death OS=Felis catus OX=9685 GN=BAD PE=4 SV=1	273	272/272	98.16799999999999	GO:0005829;GO:0005739;GO:0008656;GO:0019903;GO:0046031;GO:0046034;GO:0071396;GO:0019221;GO:0097192;GO:0008625;GO:0006007;GO:0042593;GO:0008630;GO:0060139;GO:0045579;GO:0033133;GO:0035774;GO:1902220;GO:0010918;GO:0045582;GO:2000078;GO:0001836;GO:0019050;GO:0044342	ADP metabolic process [GO:0046031];ATP metabolic process [GO:0046034];cellular response to lipid [GO:0071396];cytokine-mediated signaling pathway [GO:0019221];extrinsic apoptotic signaling pathway in absence of ligand [GO:0097192];extrinsic apoptotic signaling pathway via death domain receptors [GO:0008625];glucose catabolic process [GO:0006007];glucose homeostasis [GO:0042593];intrinsic apoptotic signaling pathway in response to DNA damage [GO:0008630];positive regulation of apoptotic process by virus [GO:0060139];positive regulation of B cell differentiation [GO:0045579];positive regulation of glucokinase activity [GO:0033133];positive regulation of insulin secretion involved in cellular response to glucose stimulus [GO:0035774];positive regulation of intrinsic apoptotic signaling pathway in response to osmotic stress [GO:1902220];positive regulation of mitochondrial membrane potential [GO:0010918];positive regulation of T cell differentiation [GO:0045582];positive regulation of type B pancreatic cell development [GO:2000078];release of cytochrome c from mitochondria [GO:0001836];suppression by virus of host apoptotic process [GO:0019050];type B pancreatic cell proliferation [GO:0044342]	cysteine-type endopeptidase activator activity involved in apoptotic process [GO:0008656];protein phosphatase binding [GO:0019903]	cytosol [GO:0005829];mitochondrion [GO:0005739]	gnl|CDD|224063 COG1140, NarY, Nitrate reductase beta subunit [Energy production and conversion].	gnl|CDD|313693 pfam10514, Bcl-2_BAD, Pro-apoptotic Bcl-2 protein, BAD. BAD is a Bcl-2 homology domain 3 (BH3)-only pro-apoptotic member of the Bcl-2 protein family that is regulated by phosphorylation in response to survival factors. Binding of BAD to mitochondria is thought to be exclusively mediated by its BH3 domain. Membrane localization of BAD mediates membrane translocation of Bcl-XL. The C-terminal part of BAD is sufficient for membrane binding. There are two segments with differing lipid-binding preferences, LBD1 and LBD2, that are responsible for this binding: (i) LBD1 located in the proximity of the BH3 domain (amino acids 122-131) and (ii) LBD2, the putative C-terminal alpha-helix-5. Phosphorylation-regulated 14-3-3 protein binding may expose the cholesterol-preferring LBD1 and bury the LBD2, thereby mediating translocation of BAD to raft-like micro-domains.	gnl|CDD|143304 cd05896, Ig1_IL1RAPL-1_like, First immunoglobulin (Ig)-like domain of X-linked interleukin-1 receptor accessory protein-like 1 (IL1RAPL-1). Ig1_ IL1RAPL-1_like: domain similar to the first immunoglobulin (Ig)-like domain of X-linked interleukin-1 receptor accessory protein-like 1 (IL1RAPL-1). IL-1 alpha and IL-1 beta are cytokines which participates in the regulation of inflammation, immune responses, and hematopoiesis. These cytokines bind to the IL-1 receptor type 1 (IL1R1), which is activated on additional association with an accessory protein, IL1RAP. IL-1 also binds a second receptor designated type II (IL1R2). Mature IL1R1 consists of three Ig-like domains, a transmembrane domain, and a large cytoplasmic domain. Mature IL1R2 is organized similarly except that it has a short cytoplasmic domain. The latter does not initiate signal transduction. A naturally occurring cytokine IL-1RA (IL-1 receptor antagonist) is widely expressed and binds to IL-1 receptors, inhibiting the binding of IL-1 alpha and IL-1 beta. IL1RAPL is encoded by a gene on the X-chromosome, this gene is wholly or partially deleted in multiple cases of non-syndromic mental retardation. This group also contains IL1RAPL-2, which is also encoded by a gene on the X-chromosome and is a candidate for another non-syndromic mental retardation loci.	N	NA	SI_FC_BCL2 associated agonist of cell death
Sc4gRnz_673;HRSCAF=673_pilon	29552	35578	+	PantigSI20600-mRNA-1	137	Complete	XP_854683.1	137	136/136	86.861	uncharacterized protein C20orf85 homolog isoform X2 [Canis lupus familiaris]	C24H20orf85	Q9H1P6	C20orf85	HGNC:16216 chromosome 20 open reading frame 85	NA	XP_007087103.1	PREDICTED: uncharacterized protein C20orf85 homolog [Panthera tigris altaica]	137	136/136	99.270	M3XEA1	Chromosome A3 C20orf85 homolog OS=Felis catus OX=9685 GN=CA3H20orf85 PE=4 SV=1	137	136/136	96.35					gnl|CDD|224087 COG1165, MenD, 2-succinyl-6-hydroxy-2,4-cyclohexadiene-1-carboxylate synthase [Coenzyme metabolism].	gnl|CDD|317369 pfam14945, LLC1, Normal lung function maintenance, Low in Lung Cancer 1 protein. This protein is part of a family found in eukaryotes. It is 137 amino acids long in protein sequence length and mass is approximately 15.7 kDa. The protein is present in the normal lung epithelium, but absent or downregulated in most primary non-small lung cancers. The gene is known as Low in Lung Cancer 1 (LLC1). This protein is thought to have a role in the maintenance of normal lung function and its absence may lead to lung tumorigenesis.	gnl|CDD|198300 cd03191, GST_C_Zeta, C-terminal, alpha helical domain of Class Zeta Glutathione S-transferases. Glutathione S-transferase (GST) C-terminal domain family, Class Zeta subfamily; GSTs are cytosolic dimeric proteins involved in cellular detoxification by catalyzing the conjugation of glutathione (GSH) with a wide range of endogenous and xenobiotic alkylating agents, including carcinogens, therapeutic drugs, environmental toxins, and products of oxidative stress. The GST fold contains an N-terminal thioredoxin-fold domain and a C-terminal alpha helical domain, with an active site located in a cleft between the two domains. GSH binds to the N-terminal domain while the hydrophobic substrate occupies a pocket in the C-terminal domain. Class Zeta GSTs, also known as maleylacetoacetate (MAA) isomerases, catalyze the isomerization of MAA to fumarylacetoacetate, the penultimate step in tyrosine/phenylalanine catabolism, using GSH as a cofactor. They show little GSH-conjugating activity towards traditional GST substrates, but display modest GSH peroxidase activity. They are also implicated in the detoxification of the carcinogen dichloroacetic acid by catalyzing its dechlorination to glyoxylic acid.	N	NA	SI_HS_9606_C20orf85
Sc4gRnz_37;HRSCAF=37_pilon	27110	41582	-	PantigSI20601-mRNA-1	1344	Complete	XP_022271079.1	1360	1326/1321	76.597	protein dispatched homolog 1 isoform X3 [Canis lupus familiaris]	NA	NA	NA	NA	NA	XP_007097577.1	PREDICTED: protein dispatched homolog 1 [Panthera tigris altaica]	1328	1324/1322	99.170	A0A5F5XW13	Dispatched RND transporter family member 1 OS=Felis catus OX=9685 GN=DISP1 PE=4 SV=1	1471	1322/1320	98.11	GO:0016021			integral component of membrane [GO:0016021]	gnl|CDD|223964 COG1033, COG1033, Predicted exporters of the RND superfamily [General function prediction only].	gnl|CDD|308203 pfam02460, Patched, Patched family. The transmembrane protein Patched is a receptor for the morphogene Sonic Hedgehog. This protein associates with the smoothened protein to transduce hedgehog signals.	gnl|CDD|119392 cd06174, MFS, The Major Facilitator Superfamily (MFS) is a large and diverse group of secondary transporters that includes uniporters, symporters, and antiporters. MFS proteins facilitate the transport across cytoplasmic or internal membranes of a variety of substrates including ions, sugar phosphates, drugs, neurotransmitters, nucleosides, amino acids, and peptides. They do so using the electrochemical potential of the transported substrates. Uniporters transport a single substrate, while symporters and antiporters transport two substrates in the same or in opposite directions, respectively, across membranes. MFS proteins are typically 400 to 600 amino acids in length, and the majority contain 12 transmembrane alpha helices (TMs) connected by hydrophilic loops. The N- and C-terminal halves of these proteins display weak similarity and may be the result of a gene duplication/fusion event. Based on kinetic studies and the structures of a few bacterial superfamily members, GlpT (glycerol-3-phosphate transporter), LacY (lactose permease), and EmrD (multidrug transporter), MFS proteins are thought to function through a single substrate binding site, alternating-access mechanism involving a rocker-switch type of movement. Bacterial members function primarily for nutrient uptake, and as drug-efflux pumps to confer antibiotic resistance. Some MFS proteins have medical significance in humans such as the glucose transporter Glut4, which is impaired in type II diabetes, and glucose-6-phosphate transporter (G6PT), which causes glycogen storage disease when mutated.	N	NA	SI_CL_protein dispatched homolog 1 isoform X3
Sc4gRnz_37;HRSCAF=37_pilon	318430	318954	-	PantigSI20602-mRNA-1	71	Incomplete	NA	NA	NA	NA	NA	NA	NA	NA	NA	NA	XP_019295586.1	PREDICTED: putative ankyrin repeat domain-containing protein 26-like protein [Panthera pardus]	110	69/69	98.571	A0A485MJS8	Ankyrin repeat domain-containing OS=Lynx pardinus OX=191816 GN=LYPA_23C007999 PE=4 SV=1	1181	68/67	82.609					gnl|CDD|224073 COG1151, COG1151, 6Fe-6S prismane cluster-containing protein [Energy production and conversion].	gnl|CDD|317900 pfam15575, Imm49, Immunity protein 49. A predicted immunity protein with an all alpha-helical fold and a conserved proline residue. Proteins containing this domain are present in bacterial polymorphic toxin systems as an immediate gene neighbor of the toxin gene, usually containing a domain of the Tox-REAse-1 or Tox-REase-6 families.	gnl|CDD|143414 cd07095, ALDH_SGSD_AstD, N-succinylglutamate 5-semialdehyde dehydrogenase, AstD-like. N-succinylglutamate 5-semialdehyde dehydrogenase or succinylglutamic semialdehyde dehydrogenase (SGSD, E. coli AstD, EC=1.2.1.71) involved in L-arginine degradation via the arginine succinyltransferase (AST) pathway and catalyzes the NAD+-dependent reduction of succinylglutamate semialdehyde into succinylglutamate.	N	NA
Sc4gRnz_37;HRSCAF=37_pilon	393447	402998	-	PantigSI20603-mRNA-1	303	Incomplete	XP_005636414.1	1051	249/249	92.800	small G protein signaling modulator 1 isoform X3 [Canis lupus familiaris]	NA	NA	NA	NA	NA	XP_023097405.1	small G protein signaling modulator 1 isoform X3 [Felis catus]	1189	252/252	92.490	A0A485P434	Small g protein signaling modulator OS=Lynx pardinus OX=191816 GN=LYPA_23C022131 PE=4 SV=1	293	271/267	93.015					gnl|CDD|227627 COG5314, COG5314, Conjugal transfer/entry exclusion protein [Intracellular trafficking and secretion].	gnl|CDD|308412 pfam02759, RUN, RUN domain. This domain is present in several proteins that are linked to the functions of GTPases in the Rap and Rab families. They could hence play important roles in multiple Ras-like GTPase signalling pathways. The domain is comprises six conserved regions, which in some proteins have considerable insertions between them. The domain core is thought to take up a predominantly alpha fold, with basic amino acids in regions A and D possibly playing a functional role in interactions with Ras GTPases.	gnl|CDD|275431 cd15784, PH_RUTBC, Rab-binding Pleckstrin homology domain (PH) of small G-protein signaling modulator 1 and similar proteins. Small G-protein signaling modulator 1, or RUN and TBC1 domain containing 2 (RUTBC2), as well as RUTBC1, bind to Rab9A via their Pleckstrin homology (PH) domain. They do not seem to act as GAP proteins that stimulate GTP hydrolysis by Rab9A, and RUTBC2 has been shown to also interact with Rab9B, most likely in a similar manner. RUTBC1 does stimulate GTP hydrolysis by Rab32 and Rab33B, however, while RUTBC2 appears to be a GAP for Rab36. Rab9A and associated proteins control the recycling of mannose-6-phosphate receptors from late endosomes to the trans-Golgi.	N	NA	SI_LP_Small g protein signaling modulator
Sc4gRnz_37;HRSCAF=37_pilon	551641	552171	-	PantigSI20604-mRNA-1	114	Complete	XP_022266512.1	916	92/77	59.140	piwi-like protein 1 [Canis lupus familiaris]	NA	NA	NA	NA	NA	XP_023104230.1	piwi-like protein 3 [Felis catus]	109	94/79	74.737	A0A485PSW7	Low quality protein: piwi-like protein OS=Lynx pardinus OX=191816 GN=LYPA_23C011967 PE=3 SV=1	880	92/77	69.892	GO:0003676;GO:0031047	gene silencing by RNA [GO:0031047]	nucleic acid binding [GO:0003676]		gnl|CDD|223559 COG0483, SuhB, Archaeal fructose-1,6-bisphosphatase and related enzymes of inositol monophosphatase family [Carbohydrate transport and metabolism].	gnl|CDD|308013 pfam02170, PAZ, PAZ domain. This domain is named PAZ after the proteins Piwi Argonaut and Zwille. This domain is found in two families of proteins that are involved in post-transcriptional gene silencing. These are the Piwi family and the Dicer family, that includes the Carpel factory protein. The function of the domains is unknown but has been suggested to mediate complex formation between proteins of the Piwi and Dicer families by hetero-dimerisation. The three-dimensional structure of this domain has been solved. The PAZ domain is composed of two subdomains. One subdomain is similar to the OB fold, albeit with a different topology. The OB-fold is well known as a single-stranded nucleic acid binding fold. The second subdomain is composed of a beta-hairpin followed by an alpha-helix. The PAZ domains shows low-affinity nucleic acid binding and appears to interact with the 3' ends of single-stranded regions of RNA in the cleft between the two subdomains. PAZ can bind the characteristic two-base 3' overhangs of siRNAs, indicating that although PAZ may not be a primary nucleic acid binding site in Dicer or RISC, it may contribute to the specific and productive incorporation of siRNAs and miRNAs into the RNAi pathway.	gnl|CDD|239211 cd02845, PAZ_piwi_like, PAZ domain, Piwi_like subfamily. In multi-cellular organisms, the Piwi protein appears to be essential for the maintenance of germline stem cells. In the Drosophila male germline, Piwi was shown to be involved in the silencing of retrotransposons in the male gametes. The Piwi proteins share their domain architecture with other members of the argonaute family. The PAZ domain has been named after the proteins Piwi, Argonaut, and Zwille. PAZ is found in two families of proteins that are essential components of RNA-mediated gene-silencing pathways, including RNA interference, the Piwi and Dicer families. PAZ functions as a nucleic acid binding domain, with a strong preference for single-stranded nucleic acids (RNA or DNA) or RNA duplexes with single-stranded 3' overhangs. It has been suggested that the PAZ domain provides a unique mode for the recognition of the two 3'-terminal nucleotides in single-stranded nucleic acids and buries the 3' OH group, and that it might recognize characteristic 3' overhangs in siRNAs within RISC (RNA-induced silencing) and other complexes.	N	NA	SI_FC_9685_LOC109496973
Sc4gRnz_37;HRSCAF=37_pilon	601915	619645	-	PantigSI20605-mRNA-1	370	Incomplete	XP_022266512.1	916	278/386	51.031	piwi-like protein 1 [Canis lupus familiaris]	NA	NA	NA	NA	NA	XP_015397201.1	PREDICTED: piwi-like protein 1, partial [Panthera tigris altaica]	797	273/381	67.016	A0A485PSW7	Low quality protein: piwi-like protein OS=Lynx pardinus OX=191816 GN=LYPA_23C011967 PE=3 SV=1	880	273/381	66.23	GO:0003676;GO:0031047	gene silencing by RNA [GO:0031047]	nucleic acid binding [GO:0003676]		gnl|CDD|225694 COG3152, COG3152, Predicted membrane protein [Function unknown].	gnl|CDD|308013 pfam02170, PAZ, PAZ domain. This domain is named PAZ after the proteins Piwi Argonaut and Zwille. This domain is found in two families of proteins that are involved in post-transcriptional gene silencing. These are the Piwi family and the Dicer family, that includes the Carpel factory protein. The function of the domains is unknown but has been suggested to mediate complex formation between proteins of the Piwi and Dicer families by hetero-dimerisation. The three-dimensional structure of this domain has been solved. The PAZ domain is composed of two subdomains. One subdomain is similar to the OB fold, albeit with a different topology. The OB-fold is well known as a single-stranded nucleic acid binding fold. The second subdomain is composed of a beta-hairpin followed by an alpha-helix. The PAZ domains shows low-affinity nucleic acid binding and appears to interact with the 3' ends of single-stranded regions of RNA in the cleft between the two subdomains. PAZ can bind the characteristic two-base 3' overhangs of siRNAs, indicating that although PAZ may not be a primary nucleic acid binding site in Dicer or RISC, it may contribute to the specific and productive incorporation of siRNAs and miRNAs into the RNAi pathway.	gnl|CDD|239211 cd02845, PAZ_piwi_like, PAZ domain, Piwi_like subfamily. In multi-cellular organisms, the Piwi protein appears to be essential for the maintenance of germline stem cells. In the Drosophila male germline, Piwi was shown to be involved in the silencing of retrotransposons in the male gametes. The Piwi proteins share their domain architecture with other members of the argonaute family. The PAZ domain has been named after the proteins Piwi, Argonaut, and Zwille. PAZ is found in two families of proteins that are essential components of RNA-mediated gene-silencing pathways, including RNA interference, the Piwi and Dicer families. PAZ functions as a nucleic acid binding domain, with a strong preference for single-stranded nucleic acids (RNA or DNA) or RNA duplexes with single-stranded 3' overhangs. It has been suggested that the PAZ domain provides a unique mode for the recognition of the two 3'-terminal nucleotides in single-stranded nucleic acids and buries the 3' OH group, and that it might recognize characteristic 3' overhangs in siRNAs within RISC (RNA-induced silencing) and other complexes.	N	NA
Sc4gRnz_37;HRSCAF=37_pilon	711986	715852	-	PantigSI20606-mRNA-1	95	Complete	XP_022266512.1	916	78/98	46.465	piwi-like protein 1 [Canis lupus familiaris]	NA	NA	NA	NA	NA	XP_023104230.1	piwi-like protein 3 [Felis catus]	109	80/100	60.396	A0A485PSW7	Low quality protein: piwi-like protein OS=Lynx pardinus OX=191816 GN=LYPA_23C011967 PE=3 SV=1	880	78/98	56.566	GO:0003676;GO:0031047	gene silencing by RNA [GO:0031047]	nucleic acid binding [GO:0003676]		gnl|CDD|223092 COG0013, AlaS, Alanyl-tRNA synthetase [Translation, ribosomal structure and biogenesis].	gnl|CDD|308013 pfam02170, PAZ, PAZ domain. This domain is named PAZ after the proteins Piwi Argonaut and Zwille. This domain is found in two families of proteins that are involved in post-transcriptional gene silencing. These are the Piwi family and the Dicer family, that includes the Carpel factory protein. The function of the domains is unknown but has been suggested to mediate complex formation between proteins of the Piwi and Dicer families by hetero-dimerisation. The three-dimensional structure of this domain has been solved. The PAZ domain is composed of two subdomains. One subdomain is similar to the OB fold, albeit with a different topology. The OB-fold is well known as a single-stranded nucleic acid binding fold. The second subdomain is composed of a beta-hairpin followed by an alpha-helix. The PAZ domains shows low-affinity nucleic acid binding and appears to interact with the 3' ends of single-stranded regions of RNA in the cleft between the two subdomains. PAZ can bind the characteristic two-base 3' overhangs of siRNAs, indicating that although PAZ may not be a primary nucleic acid binding site in Dicer or RISC, it may contribute to the specific and productive incorporation of siRNAs and miRNAs into the RNAi pathway.	gnl|CDD|239211 cd02845, PAZ_piwi_like, PAZ domain, Piwi_like subfamily. In multi-cellular organisms, the Piwi protein appears to be essential for the maintenance of germline stem cells. In the Drosophila male germline, Piwi was shown to be involved in the silencing of retrotransposons in the male gametes. The Piwi proteins share their domain architecture with other members of the argonaute family. The PAZ domain has been named after the proteins Piwi, Argonaut, and Zwille. PAZ is found in two families of proteins that are essential components of RNA-mediated gene-silencing pathways, including RNA interference, the Piwi and Dicer families. PAZ functions as a nucleic acid binding domain, with a strong preference for single-stranded nucleic acids (RNA or DNA) or RNA duplexes with single-stranded 3' overhangs. It has been suggested that the PAZ domain provides a unique mode for the recognition of the two 3'-terminal nucleotides in single-stranded nucleic acids and buries the 3' OH group, and that it might recognize characteristic 3' overhangs in siRNAs within RISC (RNA-induced silencing) and other complexes.	N	NA	SI_FC_9685_LOC109496973
Sc4gRnz_37;HRSCAF=37_pilon	767705	773286	+	PantigSI20607-mRNA-1	171	Incomplete	XP_022265929.1	1069	142/154	58.537	small G protein signaling modulator 1 isoform X2 [Canis lupus familiaris]	NA	NA	NA	NA	NA	XP_007082558.1	PREDICTED: small G protein signaling modulator 1, partial [Panthera tigris altaica]	1126	142/154	59.756	A0A485P434	Small g protein signaling modulator OS=Lynx pardinus OX=191816 GN=LYPA_23C022131 PE=4 SV=1	293	150/162	61.176					gnl|CDD|224237 COG1318, COG1318, Predicted transcriptional regulators [Transcription].	gnl|CDD|308412 pfam02759, RUN, RUN domain. This domain is present in several proteins that are linked to the functions of GTPases in the Rap and Rab families. They could hence play important roles in multiple Ras-like GTPase signalling pathways. The domain is comprises six conserved regions, which in some proteins have considerable insertions between them. The domain core is thought to take up a predominantly alpha fold, with basic amino acids in regions A and D possibly playing a functional role in interactions with Ras GTPases.	gnl|CDD|271068 cd14166, STKc_CaMKI_gamma, Catalytic domain of the Serine/Threonine kinase, Calcium/calmodulin-dependent protein kinase Type I gamma. STKs catalyze the transfer of the gamma-phosphoryl group from ATP to serine/threonine residues on protein substrates. CaMKs are multifunctional calcium and calmodulin (CaM) stimulated STKs involved in cell cycle regulation. The CaMK family includes CaMKI, CaMKII, CaMKIV, and CaMK kinase (CaMKK). In vertebrates, there are four CaMKI proteins encoded by different genes (alpha, beta, gamma, and delta), each producing at least one variant. CaMKs contain an N-terminal catalytic domain and a C-terminal regulatory domain that harbors a CaM binding site. CaMKI proteins are monomeric and they play pivotal roles in the nervous system, including long-term potentiation, dendritic arborization, neurite outgrowth, and the formation of spines, synapses, and axons. In addition, they may be involved in osteoclast differentiation and bone resorption. The CaMKI-gamma subfamily is part of a larger superfamily that includes the catalytic domains of other protein kinases, RIO kinases, aminoglycoside phosphotransferase, choline kinase, and phosphoinositide 3-kinase.	N	NA
Sc4gRnz_37;HRSCAF=37_pilon	919003	926070	-	PantigSI20608-mRNA-1	110	Complete	NA	NA	NA	NA	NA	NA	NA	NA	NA	NA	XP_015398306.1	PREDICTED: ankyrin repeat domain-containing protein 26-like isoform X1 [Panthera tigris altaica]	110	109/109	100.000	A0A485MJS8	Ankyrin repeat domain-containing OS=Lynx pardinus OX=191816 GN=LYPA_23C007999 PE=4 SV=1	1181	69/68	81.429					gnl|CDD|224073 COG1151, COG1151, 6Fe-6S prismane cluster-containing protein [Energy production and conversion].	gnl|CDD|318122 pfam15830, DUF4712, Domain of unknown function (DUF4712). This family of proteins is found in eukaryotes. Proteins in this family are typically between 133 and 267 amino acids in length.	gnl|CDD|173819 cd07494, Peptidases_S8_10, Peptidase S8 family domain, uncharacterized subfamily 10. This family is a member of the Peptidases S8 or Subtilases serine endo- and exo-peptidase clan. They have an Asp/His/Ser catalytic triad similar to that found in trypsin-like proteases, but do not share their three-dimensional structure and are not homologous to trypsin. The stability of subtilases may be enhanced by calcium, some members have been shown to bind up to 4 ions via binding sites with different affinity. Some members of this clan contain disulfide bonds. These enzymes can be intra- and extracellular, some function at extreme temperatures and pH values.	N	NA	SI_PT_74533_LOC102963236
Sc4gRnz_37;HRSCAF=37_pilon	839707	858131	-	PantigSI20609-mRNA-1	200	Incomplete	XP_022270827.1	647	97/97	48.980	ankyrin repeat domain-containing protein 26-like isoform X2 [Canis lupus familiaris]	NA	NA	NA	NA	NA	XP_019295350.1	PREDICTED: ankyrin repeat domain-containing protein 26-like, partial [Panthera pardus]	112	96/96	98.969	A0A485P2K1	Ankyrin repeat domain-containing OS=Lynx pardinus OX=191816 GN=LYPA_23C019257 PE=4 SV=1	265	80/80	91.35799999999999					gnl|CDD|223496 COG0419, SbcC, ATPase involved in DNA repair [DNA replication, recombination, and repair].	gnl|CDD|314818 pfam12001, DUF3496, Domain of unknown function (DUF3496). This presumed domain is functionally uncharacterized. This domain is found in eukaryotes. This domain is about 110 amino acids in length.	gnl|CDD|276831 cd01380, MYSc_Myo5, class V myosin, motor domain. Myo5, also called heavy chain 12, myoxin, are dimeric myosins that transport a variety of intracellular cargo processively along actin filaments, such as melanosomes, synaptic vesicles, vacuoles, and mRNA. The catalytic (head) domain has ATPase activity and belongs to the larger group of P-loop NTPases. It also contains a IQ domain and a globular DIL domain. Myosin V is a class of actin-based motor proteins involved in cytoplasmic vesicle transport and anchorage, spindle-pole alignment and mRNA translocation. The protein encoded by this gene is abundant in melanocytes and nerve cells. Mutations in this gene cause Griscelli syndrome type-1 (GS1), Griscelli syndrome type-3 (GS3) and neuroectodermal melanolysosomal disease, or Elejalde disease. Multiple alternatively spliced transcript variants encoding different isoforms have been reported, but the full-length nature of some variants has not been determined. Myosins are actin-dependent molecular motors that play important roles in muscle contraction, cell motility, and organelle transport. The head domain is a molecular motor, which utilizes ATP hydrolysis to generate directed movement toward the plus end along actin filaments. A cyclical interaction between myosin and actin provides the driving force. Rates of ATP hydrolysis and consequently the speed of movement along actin filaments vary widely, from about 0.04 micrometer per second for myosin I to 4.5 micrometer per second for myosin II in skeletal muscle. Myosin II moves in discrete steps about 5-10 nm long and generates 1-5 piconewtons of force. Upon ATP binding, the myosin head dissociates from an actin filament. ATP hydrolysis causes the head to pivot and associate with a new actin subunit. The release of Pi causes the head to pivot and move the filament (power stroke). Release of ADP completes the cycle. Note that the Dictyostelium myoVs are not contained in this child group. CyMoBase classifications were used to confirm and identify the myosins in this hierarchy.	N	NA
Sc4gRnz_37;HRSCAF=37_pilon	1108289	1131865	-	PantigSI20610-mRNA-1	164	Complete	XP_022266512.1	916	113/146	51.020	piwi-like protein 1 [Canis lupus familiaris]	NA	NA	NA	NA	NA	XP_014943243.1	PREDICTED: piwi-like protein 1 [Acinonyx jubatus]	832	138/171	63.372	A0A485PSW7	Low quality protein: piwi-like protein OS=Lynx pardinus OX=191816 GN=LYPA_23C011967 PE=3 SV=1	880	128/161	65.432	GO:0003676;GO:0031047	gene silencing by RNA [GO:0031047]	nucleic acid binding [GO:0003676]		gnl|CDD|227200 COG4863, COG4863, Uncharacterized protein conserved in bacteria [Function unknown].	gnl|CDD|292216 pfam15582, Imm65, Immunity protein 65. A predicted immunity protein with an alpha+beta fold and a conserved YxC motif. Proteins containing this domain are present in bacterial polymorphic toxin systems as an immediate gene neighbor of the toxin gene, which usually contains toxin domains of the Tox-JAB1 family. The immunity protein typically contains a signal peptide and a lipobox.	gnl|CDD|239207 cd02825, PAZ, PAZ domain, named PAZ after the proteins Piwi Argonaut and Zwille. PAZ is found in two families of proteins that are essential components of RNA-mediated gene-silencing pathways, including RNA interference, the piwi and Dicer families. PAZ functions as a nucleic-acid binding domain, with a strong preference for single-stranded nucleic acids (RNA or DNA) or RNA duplexes with single-stranded 3' overhangs. It has been suggested that the PAZ domain provides a unique mode for the recognition of the two 3'-terminal nucleotides in single-stranded nucleic acids and buries the 3' OH group, and that it might recognize characteristic 3' overhangs in siRNAs within RISC (RNA-induced silencing) and other complexes. This parent model also contains structures of an archaeal PAZ domain.	N	NA
Sc4gRnz_37;HRSCAF=37_pilon	887131	887895	+	PantigSI20611-mRNA-1	198	Complete	XP_005640436.1	794	197/254	56.471	dnaJ homolog subfamily C member 10 [Canis lupus familiaris]	NA	NA	NA	NA	NA	XP_002928467.1	PREDICTED: dnaJ homolog subfamily C member 10 [Ailuropoda melanoleuca]	794	197/254	57.255	D2HZZ0	Uncharacterized protein (Fragment) OS=Ailuropoda melanoleuca OX=9646 GN=PANDA_018423 PE=4 SV=1	756	197/254	57.255	GO:0005623;GO:0005783;GO:0016021;GO:0015036;GO:0045454;GO:0034975	cell redox homeostasis [GO:0045454];protein folding in endoplasmic reticulum [GO:0034975]	disulfide oxidoreductase activity [GO:0015036]	cell [GO:0005623];endoplasmic reticulum [GO:0005783];integral component of membrane [GO:0016021]	gnl|CDD|223936 COG1004, Ugd, Predicted UDP-glucose 6-dehydrogenase [Cell envelope biogenesis, outer membrane].	gnl|CDD|307428 pfam01261, AP_endonuc_2, Xylose isomerase-like TIM barrel. This TIM alpha/beta barrel structure is found in xylose isomerase and in endonuclease IV (EC:3.1.21.2). This domain is also found in the N termini of bacterial myo-inositol catabolism proteins. These are involved in the myo-inositol catabolism pathway, and is required for growth on myo-inositol in Rhizobium leguminosarum bv. viciae.	gnl|CDD|239302 cd03004, PDI_a_ERdj5_C, PDIa family, C-terminal ERdj5 subfamily; ERdj5, also known as JPDI and macrothioredoxin, is a protein containing an N-terminal DnaJ domain and four redox active TRX domains. This subfamily is composed of the three TRX domains located at the C-terminal half of the protein. ERdj5 is a ubiquitous protein localized in the endoplasmic reticulum (ER) and is abundant in secretory cells. It's transcription is induced during ER stress. It interacts with BiP through its DnaJ domain in an ATP-dependent manner. BiP, an ER-resident member of the Hsp70 chaperone family, functions in ER-associated degradation and protein translocation. Also included in the alignment is the single complete TRX domain of an uncharacterized protein from Tetraodon nigroviridis, which also contains a DnaJ domain at its N-terminus.	N	NA
Sc4gRnz_37;HRSCAF=37_pilon	888010	888644	+	PantigSI20612-mRNA-1	187	Complete	XP_005640436.1	794	153/184	55.135	dnaJ homolog subfamily C member 10 [Canis lupus familiaris]	NA	NA	NA	NA	NA	XP_002928467.1	PREDICTED: dnaJ homolog subfamily C member 10 [Ailuropoda melanoleuca]	794	153/184	55.135	A0A3Q7TAL3	DnaJ homolog subfamily C member 10 OS=Vulpes vulpes OX=9627 GN=DNAJC10 PE=4 SV=1	792	153/184	55.135	GO:0005623;GO:0005788;GO:0016021;GO:0016671;GO:0015035;GO:0045454;GO:0034975;GO:0030433	cell redox homeostasis [GO:0045454];protein folding in endoplasmic reticulum [GO:0034975];ubiquitin-dependent ERAD pathway [GO:0030433]	oxidoreductase activity, acting on a sulfur group of donors, disulfide as acceptor [GO:0016671];protein disulfide oxidoreductase activity [GO:0015035]	cell [GO:0005623];endoplasmic reticulum lumen [GO:0005788];integral component of membrane [GO:0016021]	gnl|CDD|223600 COG0526, TrxA, Thiol-disulfide isomerase and thioredoxins [Posttranslational modification, protein turnover, chaperones / Energy production and conversion].	gnl|CDD|278513 pfam00085, Thioredoxin, Thioredoxin. Thioredoxins are small enzymes that participate in redox reactions, via the reversible oxidation of an active centre disulfide bond. Some members with only the active site are not separated from the noise.	gnl|CDD|239302 cd03004, PDI_a_ERdj5_C, PDIa family, C-terminal ERdj5 subfamily; ERdj5, also known as JPDI and macrothioredoxin, is a protein containing an N-terminal DnaJ domain and four redox active TRX domains. This subfamily is composed of the three TRX domains located at the C-terminal half of the protein. ERdj5 is a ubiquitous protein localized in the endoplasmic reticulum (ER) and is abundant in secretory cells. It's transcription is induced during ER stress. It interacts with BiP through its DnaJ domain in an ATP-dependent manner. BiP, an ER-resident member of the Hsp70 chaperone family, functions in ER-associated degradation and protein translocation. Also included in the alignment is the single complete TRX domain of an uncharacterized protein from Tetraodon nigroviridis, which also contains a DnaJ domain at its N-terminus.	N	NA
Sc4gRnz_37;HRSCAF=37_pilon	885991	887109	+	PantigSI20613-mRNA-1	176	Incomplete	XP_005640436.1	794	146/180	66.851	dnaJ homolog subfamily C member 10 [Canis lupus familiaris]	NA	NA	NA	NA	NA	XP_019608408.1	PREDICTED: dnaJ homolog subfamily C member 10 [Rhinolophus sinicus]	794	168/272	50.549	A0A2Y9KD59	DnaJ homolog subfamily C member 10 OS=Enhydra lutris kenyoni OX=391180 GN=LOC111155222 PE=4 SV=1	794	146/180	66.851	GO:0005623;GO:0005788;GO:0016021;GO:0016671;GO:0015035;GO:0045454;GO:0034975;GO:0030433	cell redox homeostasis [GO:0045454];protein folding in endoplasmic reticulum [GO:0034975];ubiquitin-dependent ERAD pathway [GO:0030433]	oxidoreductase activity, acting on a sulfur group of donors, disulfide as acceptor [GO:0016671];protein disulfide oxidoreductase activity [GO:0015035]	cell [GO:0005623];endoplasmic reticulum lumen [GO:0005788];integral component of membrane [GO:0016021]	gnl|CDD|225660 COG3118, COG3118, Thioredoxin domain-containing protein [Posttranslational modification, protein turnover, chaperones].	gnl|CDD|278513 pfam00085, Thioredoxin, Thioredoxin. Thioredoxins are small enzymes that participate in redox reactions, via the reversible oxidation of an active centre disulfide bond. Some members with only the active site are not separated from the noise.	gnl|CDD|239301 cd03003, PDI_a_ERdj5_N, PDIa family, N-terminal ERdj5 subfamily; ERdj5, also known as JPDI and macrothioredoxin, is a protein containing an N-terminal DnaJ domain and four redox active TRX domains. This subfamily is comprised of the first TRX domain of ERdj5 located after the DnaJ domain at the N-terminal half of the protein. ERdj5 is a ubiquitous protein localized in the endoplasmic reticulum (ER) and is abundant in secretory cells. It's transcription is induced during ER stress. It interacts with BiP through its DnaJ domain in an ATP-dependent manner. BiP, an ER-resident member of the Hsp70 chaperone family, functions in ER-associated degradation and protein translocation.	N	NA
Sc4gRnz_855;HRSCAF=855_pilon	12242	54311	+	PantigSI20614-mRNA-1	766	Complete	XP_022266431.1	942	699/701	99.003	AP-1 complex subunit beta-1 isoform X3 [Canis lupus familiaris]	NA	NA	NA	NA	NA	XP_007082579.1	PREDICTED: AP-1 complex subunit beta-1 isoform X4 [Panthera tigris altaica]	942	699/701	99.430	A0A485MQA8	AP complex subunit beta OS=Lynx pardinus OX=191816 GN=LYPA_23C004667 PE=3 SV=1	939	699/701	99.288	GO:0030131;GO:0030276;GO:0006886;GO:0016192	intracellular protein transport [GO:0006886];vesicle-mediated transport [GO:0016192]	clathrin binding [GO:0030276]	clathrin adaptor complex [GO:0030131]	gnl|CDD|227427 COG5096, COG5096, Vesicle coat complex, various subunits [Intracellular trafficking and secretion].	gnl|CDD|307641 pfam01602, Adaptin_N, Adaptin N terminal region. This family consists of the N terminal region of various alpha, beta and gamma subunits of the AP-1, AP-2 and AP-3 adaptor protein complexes. The adaptor protein (AP) complexes are involved in the formation of clathrin-coated pits and vesicles. The N-terminal region of the various adaptor proteins (APs) is constant by comparison to the C-terminal which is variable within members of the AP-2 family; and it has been proposed that this constant region interacts with another uniform component of the coated vesicles.	gnl|CDD|293787 sd00044, HEAT, HEAT repeats. The canonical HEAT repeat consists of two helices forming a helical hairpin. HEAT repeats are found in a diverse family of proteins, including the four proteins from which its name is based: Huntingtin, Elongation factor 3, the PR65/A subunit of protein phosphatase 2A (PP2A), and the lipid kinase TOR (target of rapamycin). The HEAT repeat family is related to armadillo (ARM)/beta-catenin-like repeats.	N	NA	SI_CL_AP-1 complex subunit beta-1 isoform X3
Sc4gRnz_277;HRSCAF=277_pilon	14580	17392	+	PantigSI20615-mRNA-1	98	Complete	XP_022282215.1	466	97/106	87.850	brain-specific angiogenesis inhibitor 1-like [Canis lupus familiaris]	NA	NA	NA	NA	NA	XP_023104114.1	LOW QUALITY PROTEIN: adhesion G protein-coupled receptor B1 [Felis catus]	1801	97/97	98.980	M3W3E9	Adhesion G protein-coupled receptor B1 OS=Felis catus OX=9685 GN=ADGRB1 PE=3 SV=3	1559	97/97	98.98	GO:0030425;GO:0005887;GO:0014069;GO:0004930;GO:0007189;GO:0007166;GO:0043652;GO:0016525	adenylate cyclase-activating G protein-coupled receptor signaling pathway [GO:0007189];cell surface receptor signaling pathway [GO:0007166];engulfment of apoptotic cell [GO:0043652];negative regulation of angiogenesis [GO:0016525]	G protein-coupled receptor activity [GO:0004930]	dendrite [GO:0030425];integral component of plasma membrane [GO:0005887];postsynaptic density [GO:0014069]	gnl|CDD|224450 COG1533, SplB, DNA repair photolyase [DNA replication, recombination, and repair].	gnl|CDD|308578 pfam03012, PP_M1, Phosphoprotein. This family includes the M1 phosphoprotein non-structural RNA polymerase alpha subunit, which is thought to be a component of the active polymerase, and may be involved in template binding.	gnl|CDD|293821 cd07735, class_II_PDE_MBL-fold, class II cyclic nucleotide phosphodiesterases Saccharomyces cerevisiae PDE1, Dictyostelium discoideum PDE1 and PDE7, and related proteins; MBL-fold metallo-hydrolase domain. Cyclic nucleotide phosphodiesterases (PDEs) decompose the second messengers cyclic adenosine and guanosine 3',5'-monophosphate (cAMP and cGMP, respectively). Saccharomyces cerevisiae PDE1 and Dictyostelium discoideum PDE1 and PDE7, have dual cAMP/cGMP specificity. Members of this subgroup belong to the MBL-fold metallo-hydrolase superfamily which is comprised mainly of hydrolytic enzymes which carry out a variety of biological functions.	N	NA
Sc4gRnz_1175;HRSCAF=1175_pilon	13985	44805	-	PantigSI20616-mRNA-1	1450	Complete	XP_005633869.1	437	335/335	76.190	mas-related G-protein coupled receptor member X2 [Canis lupus familiaris]	MRGPRX2	Q96LB1	MRGPRX2	HGNC:17983 MAS related GPR family member X2	G protein-coupled receptors, Class A orphans	XP_007098508.1	PREDICTED: mas-related G-protein coupled receptor member X2 [Panthera tigris altaica]	342	340/340	99.413	A0A485NZ22	Mas-related g-protein coupled OS=Lynx pardinus OX=191816 GN=LYPA_23C006357 PE=3 SV=1	359	340/340	96.18799999999999	GO:0016021;GO:0004930		G protein-coupled receptor activity [GO:0004930]	integral component of membrane [GO:0016021]	NA	gnl|CDD|278431 pfam00001, 7tm_1, 7 transmembrane receptor (rhodopsin family). This family contains, amongst other G-protein-coupled receptors (GCPRs), members of the opsin family, which have been considered to be typical members of the rhodopsin superfamily. They share several motifs, mainly the seven transmembrane helices, GCPRs of the rhodopsin superfamily. All opsins bind a chromophore, such as 11-cis-retinal. The function of most opsins other than the photoisomerases is split into two steps: light absorption and G-protein activation. Photoisomerases, on the other hand, are not coupled to G-proteins - they are thought to generate and supply the chromophore that is used by visual opsins.	gnl|CDD|320234 cd15106, 7tmA_MrgprX-like, primate-specific mas-related G protein-coupled receptor subtype X-like, member of the class A family of seven-transmembrane G protein-coupled receptors. The Mas-related G-protein coupled receptor (Mrgpr) family constitutes a group of orphan receptors exclusively expressed in nociceptive primary sensory neurons and mast cells in the skin. Members of the Mrgpr family have been implicated in the modulation of nociception, pruritus (itching), and mast cell degranulation. The Mrgpr family in rodents and humans contains more than 50 members that can be grouped into 9 distinct subfamilies: MrgprA, B, C (MrgprX1), D, E, F, G, H (GPR90), and the primate-specific MrgprX subfamily. Some Mrgprs can be activated by endogenous ligands such as beta-alanine, adenine (a cell metabolite and potential transmitter), RF-amide related peptides, or salusin-beta (a bioactive peptide). However, the effects of these agonists are not clearly understood, and the physiological role of the individual receptor family members remains to be determined.	N	G protein-coupled receptors, Class A orphans
Sc4gRnz_3302;HRSCAF=3302_pilon	9304	17409	+	PantigSI20617-mRNA-1	604	Complete	XP_022265515.1	604	517/533	86.517	glypican-1 [Canis lupus familiaris]	NA	NA	NA	NA	NA	XP_019300878.1	PREDICTED: glypican-1 isoform X1 [Panthera pardus]	557	502/502	99.801	A0A2I2U6L5	Glypican 1 OS=Felis catus OX=9685 GN=GPC1 PE=3 SV=2	557	502/502	99.404	GO:0046658;GO:0062023;GO:0005829;GO:0045121;GO:0005654;GO:0045202;GO:0005507;GO:0017134;GO:0043236;GO:0030200;GO:0040037;GO:2001016	heparan sulfate proteoglycan catabolic process [GO:0030200];negative regulation of fibroblast growth factor receptor signaling pathway [GO:0040037];positive regulation of skeletal muscle cell differentiation [GO:2001016]	copper ion binding [GO:0005507];fibroblast growth factor binding [GO:0017134];laminin binding [GO:0043236]	anchored component of plasma membrane [GO:0046658];collagen-containing extracellular matrix [GO:0062023];cytosol [GO:0005829];membrane raft [GO:0045121];nucleoplasm [GO:0005654];synapse [GO:0045202]	gnl|CDD|226054 COG3523, IcmF, Type VI protein secretion system component VasK [Intracellular trafficking, secretion, and vesicular transport].	gnl|CDD|307347 pfam01153, Glypican, Glypican.	gnl|CDD|153358 cd07674, F-BAR_FCHO1, The F-BAR (FES-CIP4 Homology and Bin/Amphiphysin/Rvs) domain of FCH domain Only 1 protein. F-BAR domains are dimerization modules that bind and bend membranes and are found in proteins involved in membrane dynamics and actin reorganization. FCH domain Only 1 (FCHO1) may be involved in clathrin-coated vesicle formation. It contains an N-terminal F-BAR domain and a C-terminal domain of unknown function named SAFF which is also present in FCHO2 and endophilin interacting protein 1. F-BAR domains form banana-shaped dimers with a positively-charged concave surface that binds to negatively-charged lipid membranes. They can induce membrane deformation in the form of long tubules.	N	NA	SI_CL_glypican-1
Sc4gRnz_2438;HRSCAF=2438_pilon	44925	48514	-	PantigSI20618-mRNA-1	146	Complete	XP_022267756.1	521	128/128	71.318	histone deacetylase 1 isoform X1 [Canis lupus familiaris]	NA	NA	NA	NA	NA	XP_952664.1	histone deacetylase, putative [Theileria annulata]	446	131/131	96.212	A0A3B0MRM0	Histone deacetylase OS=Theileria annulata OX=5874 GN=TAT_000212300 PE=3 SV=1	447	131/131	96.212	GO:0005634;GO:0046872;GO:0032041		metal ion binding [GO:0046872];NAD-dependent histone deacetylase activity (H3-K14 specific) [GO:0032041]	nucleus [GO:0005634]	gnl|CDD|223201 COG0123, AcuC, Deacetylases, including yeast histone deacetylase and acetoin utilization protein [Chromatin structure and dynamics / Secondary metabolites biosynthesis, transport, and catabolism].	gnl|CDD|307135 pfam00850, Hist_deacetyl, Histone deacetylase domain. Histones can be reversibly acetylated on several lysine residues. Regulation of transcription is caused in part by this mechanism. Histone deacetylases catalyze the removal of the acetyl group. Histone deacetylases are related to other proteins.	gnl|CDD|212517 cd09991, HDAC_classI, Class I histone deacetylases. Class I histone deacetylases (HDACs) are Zn-dependent enzymes that catalyze hydrolysis of N(6)-acetyl-lysine residues in histone amino termini to yield a deacetylated histone (EC 3.5.1.98). Enzymes belonging to this group participate in regulation of a number of processes through protein (mostly different histones) modification (deacetylation). Class I histone deacetylases in general act via the formation of large multiprotein complexes. This group includes animal HDAC1, HDAC2, HDAC3, HDAC8, fungal RPD3, HOS1 and HOS2, plant HDA9, protist, archaeal and bacterial (AcuC) deacetylases. Members of this class are involved in cell cycle regulation, DNA damage response, embryonic development, cytokine signaling important for immune response and in posttranslational control of the acetyl coenzyme A synthetase. In mammals, they are known to be involved in progression of various tumors. Specific inhibitors of mammalian histone deacetylases are an emerging class of promising novel anticancer drugs.	N	NA
Sc4gRnz_3590;HRSCAF=3590_pilon	226	3345	+	PantigSI20619-mRNA-1	104	Complete	XP_540927.1	296	103/103	89.423	coiled-coil domain-containing protein 86 [Canis lupus familiaris]	NA	NA	NA	NA	NA	XP_003993468.1	coiled-coil domain-containing protein 86 [Felis catus]	361	103/103	96.154	A0A5F5Y002	Coiled-coil domain containing 86 OS=Felis catus OX=9685 GN=CCDC86 PE=4 SV=1	104	103/103	96.154					gnl|CDD|223156 COG0078, ArgF, Ornithine carbamoyltransferase [Amino acid transport and metabolism].	gnl|CDD|309123 pfam03879, Cgr1, Cgr1 family. Members of this family are coiled-coil proteins that are involved in pre-rRNA processing.	gnl|CDD|199862 cd06238, M14-like_1_1, Peptidase M14-like domain; uncharacterized subgroup. Peptidase M14-like domain of a functionally uncharacterized subgroup of the M14 family of metallocarboxypeptidases (MCPs). The M14 family are zinc-binding carboxypeptidases (CPs) which hydrolyze single, C-terminal amino acids from polypeptide chains, and have a recognition site for the free C-terminal carboxyl group, which is a key determinant of specificity. Two major subfamilies of the M14 family, defined based on sequence and structural homology, are the A/B and N/E subfamilies. Enzymes belonging to the A/B subfamily are normally synthesized as inactive precursors containing preceding signal peptide, followed by an N-terminal pro-region linked to the enzyme; these proenzymes are called procarboxypeptidases. The A/B enzymes can be further divided based on their substrate specificity; Carboxypeptidase A-like (CPA-like) enzymes favor hydrophobic residues while carboxypeptidase B-like (CPB-like) enzymes only cleave the basic residues lysine or arginine. The A forms have slightly different specificities, with Carboxypeptidase A1 (CPA1) preferring aliphatic and small aromatic residues, and CPA2 preferring the bulky aromatic side chains. Enzymes belonging to the N/E subfamily enzymes are not produced as inactive precursors and instead rely on their substrate specificity and subcellular compartmentalization to prevent inappropriate cleavage. They contain an extra C-terminal transthyretin-like domain, thought to be involved in folding or formation of oligomers. MCPs can also be classified based on their involvement in specific physiological processes; the pancreatic MCPs participate only in alimentary digestion and include carboxypeptidase A and B (A/B subfamily), while others, namely regulatory MCPs or the N/E subfamily, are involved in more selective reactions, mainly in non-digestive tissues and fluids, acting on blood coagulation/fibrinolysis, inflammation and local anaphylaxis, pro-hormone and neuropeptide processing, cellular response and others. Another MCP subfamily, is that of succinylglutamate desuccinylase /aspartoacylase, which hydrolyzes N-acetyl-L-aspartate (NAA), and deficiency in which is the established cause of Canavan disease. Another subfamily (referred to as subfamily C) includes an exceptional type of activity in the MCP family, that of dipeptidyl-peptidase activity of gamma-glutamyl-(L)-meso-diaminopimelate peptidase I which is involved in bacterial cell wall metabolism.	N	NA	SI_FC_Coiled-coil domain containing 86
Sc4gRnz_3590;HRSCAF=3590_pilon	8711	22415	+	PantigSI20620-mRNA-1	661	Complete	XP_022260841.1	974	631/973	32.111	LOW QUALITY PROTEIN: zona pellucida sperm-binding protein 1 [Canis lupus familiaris]	NA	NA	NA	NA	NA	XP_007092072.2	PREDICTED: zona pellucida sperm-binding protein 1 isoform X1 [Panthera tigris altaica]	635	634/634	96.063	A0A2I2UPH6	Zona pellucida glycoprotein 1 OS=Felis catus OX=9685 GN=ZP1 PE=4 SV=1	634	634/633	94.646	GO:0062023;GO:0035805;GO:0016021			collagen-containing extracellular matrix [GO:0062023];egg coat [GO:0035805];integral component of membrane [GO:0016021]	gnl|CDD|226945 COG4579, COG4579, Isocitrate dehydrogenase kinase/phosphatase [Signal transduction mechanisms].	gnl|CDD|306582 pfam00100, Zona_pellucida, Zona pellucida-like domain.	gnl|CDD|238059 cd00111, Trefoil, P or trefoil or TFF domain; Trefoil factor family domain peptides are mucin-associated molecules, largely found in epithelia of gastrointestinal tissues. Function is not known but it was originally identified from mucosal tissues, where it may have a regulatory or structural role and has also been implicated as a growth fractor in other tissues.The domain is found in 1 to 6 copies where it occurs.	N	NA	SI_PT_74533_ZP1
Sc4gRnz_2065;HRSCAF=2065_pilon	15229	16226	+	PantigSI20621-mRNA-1	297	Incomplete	XP_859452.1	572	272/305	37.299	CCR4-NOT transcription complex subunit 4 isoform X6 [Canis lupus familiaris]	NA	NA	NA	NA	NA	XP_004829913.1	hypothetical protein BEWA_031000 [Theileria equi]	643	292/309	60.681	L0AXE1	Uncharacterized protein OS=Theileria equi strain WA OX=1537102 GN=BEWA_031000 PE=4 SV=1	643	292/309	60.681000000000004	GO:0030014;GO:0003723;GO:0004842		RNA binding [GO:0003723];ubiquitin-protein transferase activity [GO:0004842]	CCR4-NOT complex [GO:0030014]	gnl|CDD|227502 COG5175, MOT2, Transcriptional repressor [Transcription].	gnl|CDD|317029 pfam14570, zf-RING_4, RING/Ubox like zinc-binding domain.	gnl|CDD|240884 cd12438, RRM_CNOT4, RNA recognition motif in Eukaryotic CCR4-NOT transcription complex subunit 4 (NOT4) and similar proteins. This subfamily corresponds to the RRM of NOT4, also termed CCR4-associated factor 4, or E3 ubiquitin-protein ligase CNOT4, or potential transcriptional repressor NOT4Hp, a component of the CCR4-NOT complex, a global negative regulator of RNA polymerase II transcription. NOT4 functions as an ubiquitin-protein ligase (E3). It contains an N-terminal C4C4 type RING finger motif, followed by a RNA recognition motif (RRM), also termed RBD (RNA binding domain) or RNP (ribonucleoprotein domain). The RING fingers may interact with a subset of ubiquitin-conjugating enzymes (E2s), including UbcH5B, and mediate protein-protein interactions. T.	N	NA
Sc4gRnz_3772;HRSCAF=3772_pilon	3184	4146	-	PantigSI20622-mRNA-1	320	Complete	XP_855486.1	299	298/298	94.314	free fatty acid receptor 1 [Canis lupus familiaris]	FFAR1	O14842	FFAR1	HGNC:4498 free fatty acid receptor 1	Free fatty acid receptors	XP_019278736.1	PREDICTED: free fatty acid receptor 1 [Panthera pardus]	320	319/319	100.000	M3X1M3	Free fatty acid receptor 1 OS=Felis catus OX=9685 GN=FFAR1 PE=2 SV=2	320	319/319	99.06200000000001	GO:0005623;GO:0005887;GO:0045125;GO:0042593;GO:0030073;GO:0032691;GO:0051928;GO:0007204;GO:0032024;GO:0070542	glucose homeostasis [GO:0042593];insulin secretion [GO:0030073];negative regulation of interleukin-1 beta production [GO:0032691];positive regulation of calcium ion transport [GO:0051928];positive regulation of cytosolic calcium ion concentration [GO:0007204];positive regulation of insulin secretion [GO:0032024];response to fatty acid [GO:0070542]	bioactive lipid receptor activity [GO:0045125]	cell [GO:0005623];integral component of plasma membrane [GO:0005887]	gnl|CDD|225950 COG3416, COG3416, Uncharacterized protein conserved in bacteria [Function unknown].	gnl|CDD|278431 pfam00001, 7tm_1, 7 transmembrane receptor (rhodopsin family). This family contains, amongst other G-protein-coupled receptors (GCPRs), members of the opsin family, which have been considered to be typical members of the rhodopsin superfamily. They share several motifs, mainly the seven transmembrane helices, GCPRs of the rhodopsin superfamily. All opsins bind a chromophore, such as 11-cis-retinal. The function of most opsins other than the photoisomerases is split into two steps: light absorption and G-protein activation. Photoisomerases, on the other hand, are not coupled to G-proteins - they are thought to generate and supply the chromophore that is used by visual opsins.	gnl|CDD|320297 cd15169, 7tmA_FFAR1, free fatty acid receptor 1, member of the class A family of seven-transmembrane G protein-coupled receptors. This subgroup includes the mammalian free fatty acid receptor 1 (FFAR1), also called GPR40. FFAR1 is a cell-surface receptor for medium- and long-chain free fatty acids (FFAs). The receptor is most potently activated by eicosatrienoic acid (C20:3), but can also be activated at micromolar concentrations of various fatty acids. FFAR1 directly mediates FFA stimulation of glucose-stimulated insulin secretion and indirectly increases insulin secretion by enhancing the release of incretin. Free fatty acid receptors (FFARs) belong to the class A G-protein coupled receptors and are comprised of three members, each encoded by a separate gene (FFAR1, FFAR2, and FFAR3). These genes and a fourth pseudogene, GPR42, are localized together on chromosome 19. FFARs are considered important components of the body's nutrient sensing mechanism, and therefore, these receptors are potential therapeutic targets for the treatment of metabolic disorders, such as type 2 diabetes and obesity.	N	Free fatty acid receptors	SI_HS_9606_FFAR1
Sc4gRnz_3772;HRSCAF=3772_pilon	7944	16477	-	PantigSI20623-mRNA-1	910	Complete	XP_867891.3	880	866/841	76.009	B-cell receptor CD22 isoform X1 [Canis lupus familiaris]	NA	NA	NA	NA	NA	XP_015399547.1	PREDICTED: B-cell receptor CD22 [Panthera tigris altaica]	870	866/866	99.077	A0A337SKY6	CD22 molecule OS=Felis catus OX=9685 GN=CD22 PE=4 SV=2	845	866/841	92.50299999999999	GO:0005769;GO:0016021;GO:0055037;GO:0042113;GO:0050859;GO:0030100	B cell activation [GO:0042113];negative regulation of B cell receptor signaling pathway [GO:0050859];regulation of endocytosis [GO:0030100]		early endosome [GO:0005769];integral component of membrane [GO:0016021];recycling endosome [GO:0055037]	gnl|CDD|226654 COG4191, COG4191, Signal transduction histidine kinase regulating C4-dicarboxylate transport system [Signal transduction mechanisms].	gnl|CDD|316449 pfam13927, Ig_3, Immunoglobulin domain. This family contains immunoglobulin-like domains.	gnl|CDD|319273 cd00096, Ig, Immunoglobulin domain. Immunoglobulin (Ig) domain found in the Ig superfamily. The Ig superfamily is a heterogenous group of proteins, built on a common fold comprised of a sandwich of two beta sheets. Members of this group are components of immunoglobulin, neuroglia, cell surface glycoproteins, such as, T-cell receptors, CD2, CD4, CD8, and membrane glycoproteins, such as, butyrophilin and chondroitin sulfate proteoglycan core protein. A predominant feature of most Ig domains is a disulfide bridge connecting the two beta-sheets with a tryptophan residue packed against the disulfide bond.	N	NA	SI_CL_B-cell receptor CD22 isoform X1
Sc4gRnz_1823;HRSCAF=1823_pilon	30303	41671	+	PantigSI20624-mRNA-1	458	Complete	XP_549382.2	517	378/437	78.005	H/ACA ribonucleoprotein complex subunit 4 [Canis lupus familiaris]	DKC1	O60832	DKC1	HGNC:2890 dyskerin pseudouridine synthase 1	H/ACA ribonucleoprotein complex|Pseudouridine synthases	XP_019294983.1	PREDICTED: H/ACA ribonucleoprotein complex subunit 4 [Panthera pardus]	517	378/437	81.179	A0A5F5XNX1	Dyskerin pseudouridine synthase 1 OS=Felis catus OX=9685 GN=DKC1 PE=4 SV=1	568	378/437	80.952	GO:0009982;GO:0003723;GO:0001522;GO:0006396	pseudouridine synthesis [GO:0001522];RNA processing [GO:0006396]	pseudouridine synthase activity [GO:0009982];RNA binding [GO:0003723]		gnl|CDD|223208 COG0130, TruB, Pseudouridine synthase [Translation, ribosomal structure and biogenesis].	gnl|CDD|279774 pfam01472, PUA, PUA domain. The PUA domain named after Pseudouridine synthase and Archaeosine transglycosylase, was detected in archaeal and eukaryotic pseudouridine synthases, archaeal archaeosine synthases, a family of predicted ATPases that may be involved in RNA modification, a family of predicted archaeal and bacterial rRNA methylases. Additionally, the PUA domain was detected in a family of eukaryotic proteins that also contain a domain homologous to the translation initiation factor eIF1/SUI1; these proteins may comprise a novel type of translation factors. Unexpectedly, the PUA domain was detected also in bacterial and yeast glutamate kinases; this is compatible with the demonstrated role of these enzymes in the regulation of the expression of other genes. It is predicted that the PUA domain is an RNA binding domain.	gnl|CDD|211338 cd02572, PseudoU_synth_hDyskerin, Pseudouridine synthase, human dyskerin like. This group consists of eukaryotic and archeal pseudouridine synthases similar to human dyskerin, Saccharomyces cerevisiae Cbf5, and Drosophila melanogaster Mfl (minifly protein). Pseudouridine synthases catalyze the isomerization of specific uridines in an RNA molecule to pseudouridines (5-ribosyluracil, psi). No cofactor is required. S. cerevisiae Cbf5 and human dyskerin are nucleolar proteins that, with the help of guide RNAs, make the hundreds of psueudouridnes present in rRNA and small nuclear RNAs (snRNAs). Cbf5/Dyskerin is the catalytic subunit of eukaryotic box H/ACA small nucleolar ribonucleoprotein (snoRNP) particles. D. melanogaster mfl hosts in its fourth intron, a box H/AC snoRNA gene. In addition dyskerin is likely to have a structural role in the telomerase complex. Mutations in human dyskerin cause X-linked dyskeratosis congenitas. Mutations in Drosophila Mfl results in miniflies that suffer abnormalities.	N	H/ACA ribonucleoprotein complex|Pseudouridine synthases	SI_HS_9606_DKC1
Sc4gRnz_1127;HRSCAF=1127_pilon	20319	21494	+	PantigSI20625-mRNA-1	140	Incomplete	XP_532758.1	241	61/61	74.194	transmembrane protein 176A [Canis lupus familiaris]	TMEM176A	Q96HP8	TMEM176A	HGNC:24930 transmembrane protein 176A	Membrane spanning 4-domains	XP_007087572.1	PREDICTED: transmembrane protein 176A isoform X1 [Panthera tigris altaica]	245	65/65	100.000	A0A5F5XHU3	Transmembrane protein 176A OS=Felis catus OX=9685 GN=TMEM176A PE=4 SV=1	328	139/139	80.714	GO:0016021			integral component of membrane [GO:0016021]	gnl|CDD|224292 COG1373, COG1373, Predicted ATPase (AAA+ superfamily) [General function prediction only].	gnl|CDD|311334 pfam07318, DUF1464, Protein of unknown function (DUF1464). This family consists of several hypothetical archaeal proteins of around 350 residues in length. The function of this family is unknown.	gnl|CDD|240222 cd05796, Ribosomal_P0_like, Ribosomal protein L10 family, P0-like protein subfamily; composed of uncharacterized eukaryotic proteins with similarity to the 60S ribosomal protein P0, including the Saccharomyces cerevisiae protein called mRNA turnover protein 4 (MRT4). MRT4 may be involved in mRNA decay. P0 forms a tight complex with multiple copies of the small acidic protein L12(e). This complex forms a stalk structure on the large subunit of the ribosome. It occupies the L7/L12 stalk of the ribosome. The stalk is known to contain the binding site for elongation factors EF-G and EF-Tu; however, there is disagreement as to whether or not P0 is involved in forming the binding site. The stalk is believed to be associated with GTPase activities in protein synthesis. In a neuroblastoma cell line, P0 has been shown to interact with the SH3 domain of Src and to activate the binding of the Nck1 adaptor protein with skeletal proteins such as the Wiskott-Aldrich Syndrome Protein (WASP) and the WASP-interacting protein (WIP). Some eukaryotic P0 sequences have an additional C-terminal domain homologous with acidic proteins P1 and P2.	N	Membrane spanning 4-domains
Sc4gRnz_1127;HRSCAF=1127_pilon	12152	19979	-	PantigSI20626-mRNA-1	271	Complete	XP_005629732.1	273	270/272	78.022	transmembrane protein 176B [Canis lupus familiaris]	NA	NA	NA	NA	NA	XP_007087575.1	PREDICTED: transmembrane protein 176B isoform X2 [Panthera tigris altaica]	271	270/270	100.000	M3WJH4	Transmembrane protein 176B OS=Felis catus OX=9685 GN=TMEM176B PE=4 SV=4	347	270/270	98.155	GO:0016021			integral component of membrane [GO:0016021]	gnl|CDD|226291 COG3768, COG3768, Predicted membrane protein [Function unknown].	gnl|CDD|309291 pfam04103, CD20, CD20-like family. This family includes the CD20 protein and the beta subunit of the high affinity receptor for IgE Fc. The high affinity receptor for IgE is a tetrameric structure consisting of a single IgE-binding alpha subunit, a single beta subunit, and two disulfide-linked gamma subunits. The alpha subunit of Fc epsilon RI and most Fc receptors are homologous members of the Ig superfamily. By contrast, the beta and gamma subunits from Fc epsilon RI are not homologous to the Ig superfamily. Both molecules have four putative transmembrane segments and a probably topology where both amino- and carboxy termini protrude into the cytoplasm. This family also includes LR8 like proteins from humans, mice and rats. The function of the human LR8 protein is unknown although it is known to be strongly expressed in the lung fibroblasts. This family also includes sarcospan is a transmembrane component of dystrophin-associated glycoprotein. Loss of the sarcoglycan complex and sarcospan alone is sufficient to cause muscular dystrophy. The role of the sarcoglycan complex and sarcospan is thought to be to strengthen the dystrophin axis connecting the basement membrane with the cytoskeleton.	gnl|CDD|271337 cd04701, Asparaginase_2, Bacterial/fungal L-Asparaginase type 2. L-Asparaginase hydrolyzes L-asparagine to L-aspartate and ammonia. The proenzyme undergoes an autoproteolytic cleavage into alpha and beta subunits to expose a threonine residue which becomes the N-terminal residue of the beta subunit. The threonine residue plays a central role in hydrolase activity. Some asparaginases can also hydrolyze L-glutamine and are termed glutaminase-asparaginase. This is a member of the Ntn-hydrolase superfamily, and this subfamily covers mostly bacterial and fungal enzymes.	N	NA	SI_CL_transmembrane protein 176B
Sc4gRnz_3253;HRSCAF=3253_pilon	1872	21716	+	PantigSI20627-mRNA-1	693	Incomplete	XP_022262895.1	1171	668/676	88.922	lysine-specific demethylase 4B isoform X1 [Canis lupus familiaris]	NA	NA	NA	NA	NA	XP_023106632.1	lysine-specific demethylase 4B isoform X5 [Felis catus]	1124	668/676	97.932	M3W7C9	Lysine demethylase 4B OS=Felis catus OX=9685 GN=KDM4B PE=4 SV=4	1124	668/676	97.932	GO:0005829;GO:0031618;GO:0005654;GO:0032454;GO:0008270;GO:0070544;GO:1900113	histone H3-K36 demethylation [GO:0070544];negative regulation of histone H3-K9 trimethylation [GO:1900113]	histone demethylase activity (H3-K9 specific) [GO:0032454];zinc ion binding [GO:0008270]	cytosol [GO:0005829];nuclear pericentric heterochromatin [GO:0031618];nucleoplasm [GO:0005654]	gnl|CDD|227470 COG5141, COG5141, PHD zinc finger-containing protein [General function prediction only].	gnl|CDD|316357 pfam13832, zf-HC5HC2H_2, PHD-zinc-finger like domain.	gnl|CDD|277184 cd15714, ePHD_JMJD2B, Extended PHD finger found in Jumonji domain-containing protein 2B (JMJD2B). The extended plant homeodomain (ePHD) zinc finger is characterized as Cys2HisCys5HisCys2His. This model includes the ePHD finger of JMJD2B. JMJD2B, also termed lysine-specific demethylase 4B (KDM4B), or JmjC domain-containing histone demethylation protein 3B (JHDM3B), specifically antagonizes the trimethyl group from H3K9 in pericentric heterochromatin and reduces H3K36 methylation in mammalian cells. It plays an essential role in the growth regulation of cancer cells by modulating the G1-S transition and promotes cell-cycle progression through the regulation of cyclin-dependent kinase 6 (CDK6). It interacts with heat shock protein 90 (Hsp90) and its stability can be regulated by Hsp90. JMJD2B also functions as a direct transcriptional target of p53, which induces its expression through promoter binding. Moreover, JMJD2B expression can be controlled by hypoxia-inducible factor 1alpha (HIF1alpha) in colorectal cancer and estrogen receptor alpha (ERalpha) in breast cancer. It is also involved in bladder, lung, and gastric cancer. JMJD2B contains jmjN and jmjC domains in the N-terminal region, followed by a canonical PHD finger, this non-canonical ePHD finger, and a Tudor domain.	N	NA
Sc4gRnz_2206;HRSCAF=2206_pilon	2239	10938	+	PantigSI20628-mRNA-1	675	Complete	XP_022274777.1	691	642/563	78.849	LOW QUALITY PROTEIN: VPS9 domain-containing protein 1 [Canis lupus familiaris]	NA	NA	NA	NA	NA	XP_019268445.1	PREDICTED: VPS9 domain-containing protein 1 isoform X3 [Panthera pardus]	624	674/595	88.000	A0A5F5Y270	VPS9 domain containing 1 OS=Felis catus OX=9685 GN=VPS9D1 PE=4 SV=1	646	674/580	84.444					gnl|CDD|227061 COG4717, COG4717, Uncharacterized conserved protein [Function unknown].	gnl|CDD|308039 pfam02204, VPS9, Vacuolar sorting protein 9 (VPS9) domain. This domain acts as a GDP-GTP exchange factor (GEF). It activates Rab GTPases by stimulating the release of GDP and allowing GTP to bind.	gnl|CDD|239121 cd02656, MIT, MIT: domain contained within Microtubule Interacting and Trafficking molecules. The MIT domain is found in sorting nexins, the nuclear thiol protease PalBH, the AAA protein spastin and archaebacterial proteins with similar domain architecture, vacuolar sorting proteins and others. The molecular function of the MIT domain is unclear.	N	NA	SI_CL_LOW QUALITY PROTEIN: VPS9 domain-containing protein 1
Sc4gRnz_1961;HRSCAF=1961_pilon	1968	4357	-	PantigSI20629-mRNA-1	156	Complete	XP_022268982.1	1423	80/80	85.185	uromodulin-like 1 [Canis lupus familiaris]	NA	NA	NA	NA	NA	XP_019288269.1	PREDICTED: uromodulin-like 1 [Panthera pardus]	1319	84/84	95.294	A0A485P4B4	Uromodulin-like 1 (Fragment) OS=Lynx pardinus OX=191816 GN=LYPA_23C016148 PE=4 SV=1	108	107/107	95.37					NA	gnl|CDD|314567 pfam11725, AvrE, Pathogenicity factor. This family is secreted by gram-negative Gammaproteobacteria such as Pseudomonas syringae of tomato and the fire blight plant pathogen Erwinia amylovora, amongst others. It is an essential pathogenicity factor of approximately 198 kDa. Its injection into the host-plant is dependent upon the bacterial type III or Hrp secretion system. The family is long and carries a number of predicted functional regions, including in Erwinia stewartii, an ERMS or endoplasmic reticulum membrane retention signal at both the C- and the N-termini, a leucine-zipper motif from residues 539-560, and a nuclear localization signal at 1358-1361. this conserved AvrE-family of effectors is among the few that are required for full virulence of many phytopathogenic pseudomonads, erwinias and pantoeas. A double beta-propeller structure is found towards the N-terminus.	gnl|CDD|176876 cd08867, START_STARD4_5_6-like, Lipid-binding START domain of mammalian STARD4, -5, -6, and related proteins. This subfamily includes the steroidogenic acute regulatory protein (StAR)-related lipid transfer (START) domains of mammalian STARD4, -5, and -6. The START domain family belongs to the SRPBCC (START/RHO_alpha_C/PITP/Bet_v1/CoxG/CalC) domain superfamily of proteins that bind hydrophobic ligands. SRPBCC domains have a deep hydrophobic ligand-binding pocket. STARD4 plays an important role in steroidogenesis, trafficking cholesterol into mitochondria. It specifically binds cholesterol, and demonstrates limited binding to another sterol, 7a-hydroxycholesterol. STARD4 and STARD5 are ubiquitously expressed, with highest levels in liver and kidney. STRAD5 functions in the kidney within the proximal tubule cells where it is associated with the Endoplasmic Reticulum (ER), and may participate in ER-associated cholesterol transport. It binds cholesterol and 25-hydroxycholesterol. Expression of the gene encoding STARD5 is increased by ER stress, and its mRNA and protein levels are elevated in a type I diabetic mouse model of human diabetic nephropathy. STARD6 is expressed in male germ cells of normal rats, and in the steroidogenic Leydig cells of perinatal hypothyroid testes. It may play a pivotal role in the steroidogenesis as well as in the spermatogenesis of normal rats. STARD6 has also been detected in the rat nervous system, and may participate in neurosteroid synthesis.	N	NA
Sc4gRnz_1866;HRSCAF=1866_pilon	21989	27098	+	PantigSI20630-mRNA-1	419	Complete	NP_001003229.1	369	366/357	95.095	biglycan precursor [Canis lupus familiaris]	BGN	P21810	BGN	HGNC:1044 biglycan	Small leucine rich repeat proteoglycans	OWJ99220.1	BGN [Cervus elaphus hippelaphus]	403	399/390	89.000	A0A2I2UTN2	Biglycan OS=Felis catus OX=9685 GN=ATP2B3 PE=3 SV=2	461	418/409	97.375					gnl|CDD|227223 COG4886, COG4886, Leucine-rich repeat (LRR) protein [Function unknown].	gnl|CDD|316378 pfam13855, LRR_8, Leucine rich repeat.	gnl|CDD|275380 sd00033, LRR_RI, leucine-rich repeats, ribonuclease inhibitor (RI)-like subfamily. A leucine-rich repeat (LRR) is a structural protein motif of 20-30 amino acids that is unusually rich in the hydrophobic amino acid leucine. The conserved eleven-residue sequence motif (LxxLxLxxN/CxL) within the LRRs corresponds to the beta-strand and adjacent loop regions, whereas the remaining parts of the repeats are variable. LRRs fold together to form a solenoid protein domain, termed leucine-rich repeat domain. Leucine-rich repeats are usually involved in protein-protein interactions.	N	Small leucine rich repeat proteoglycans	SI_HS_9606_BGN
Sc4gRnz_1393;HRSCAF=1393_pilon	440	4394	-	PantigSI20631-mRNA-1	129	Incomplete	XP_005638056.1	491	102/94	86.408	tyrosine-protein kinase Lyn isoform X2 [Canis lupus familiaris]	NA	NA	NA	NA	NA	ELW71971.1	Tyrosine-protein kinase Lyn [Tupaia chinensis]	596	103/95	86.538	L9LAK6	Tyrosine-protein kinase OS=Tupaia chinensis OX=246437 GN=TREES_T100010495 PE=3 SV=1	596	103/95	86.538	GO:0005524;GO:0004715		ATP binding [GO:0005524];non-membrane spanning protein tyrosine kinase activity [GO:0004715]		gnl|CDD|223589 COG0515, SPS1, Serine/threonine protein kinase [General function prediction only / Signal transduction mechanisms / Transcription / DNA replication, recombination, and repair].	gnl|CDD|311583 pfam07714, Pkinase_Tyr, Protein tyrosine kinase.	gnl|CDD|270630 cd05034, PTKc_Src_like, Catalytic domain of Src kinase-like Protein Tyrosine Kinases. PTKs catalyze the transfer of the gamma-phosphoryl group from ATP to tyrosine (tyr) residues in protein substrates. Src subfamily members include Src, Lck, Hck, Blk, Lyn, Fgr, Fyn, Yrk, and Yes. Src (or c-Src) proteins are cytoplasmic (or non-receptor) PTKs which are anchored to the plasma membrane. They contain an N-terminal SH4 domain with a myristoylation site, followed by SH3 and SH2 domains, a tyr kinase domain, and a regulatory C-terminal region containing a conserved tyr. They are activated by autophosphorylation at the tyr kinase domain, but are negatively regulated by phosphorylation at the C-terminal tyr by Csk (C-terminal Src Kinase). Src proteins are involved in signaling pathways that regulate cytokine and growth factor responses, cytoskeleton dynamics, cell proliferation, survival, and differentiation. They were identified as the first proto-oncogene products, and they regulate cell adhesion, invasion, and motility in cancer cells and tumor vasculature, contributing to cancer progression and metastasis. Src kinases are overexpressed in a variety of human cancers, making them attractive targets for therapy. They are also implicated in acute inflammatory responses and osteoclast function. Src, Fyn, Yes, and Yrk are widely expressed, while Blk, Lck, Hck, Fgr, and Lyn show a limited expression pattern. The Src-like subfamily is part of a larger superfamily that includes the catalytic domains of other kinases such as serine/threonine kinases, RIO kinases, aminoglycoside phosphotransferase, choline kinase, and phosphoinositide 3-kinase.	N	NA
Sc4gRnz_3670;HRSCAF=3670_pilon	21941	29276	+	PantigSI20632-mRNA-1	913	Complete	XP_022279628.1	873	912/854	67.465	LOW QUALITY PROTEIN: GAS2-like protein 2 [Canis lupus familiaris]	NA	NA	NA	NA	NA	XP_019279515.1	PREDICTED: GAS2-like protein 2 [Panthera pardus]	879	912/878	95.290	A0A485N918	Gas2-like protein 2 OS=Lynx pardinus OX=191816 GN=LYPA_23C006287 PE=4 SV=1	879	912/878	93.757	GO:0008017		microtubule binding [GO:0008017]		gnl|CDD|227526 COG5199, SCP1, Calponin [Cytoskeleton].	gnl|CDD|308025 pfam02187, GAS2, Growth-Arrest-Specific Protein 2 Domain. The GAR2 domain is common in plakin family members and Gas2 family members. The GAR domain comprises around 57 amino acids and has been shown to bind to microtubules.	gnl|CDD|237981 cd00014, CH, Calponin homology domain; actin-binding domain which may be present as a single copy or in tandem repeats (which increases binding affinity). The CH domain is found in cytoskeletal and signal transduction proteins, including actin-binding proteins like spectrin, alpha-actinin, dystrophin, utrophin, and fimbrin, proteins essential for regulation of cell shape (cortexillins), and signaling proteins (Vav).	N	NA	SI_CL_LOW QUALITY PROTEIN: GAS2-like protein 2
Sc4gRnz_3670;HRSCAF=3670_pilon	1197	13016	+	PantigSI20633-mRNA-1	427	Incomplete	XP_548256.2	520	426/482	82.402	matrix metalloproteinase-28 isoform X1 [Canis lupus familiaris]	MMP28	Q9H239	MMP28	HGNC:14366 matrix metallopeptidase 28	M10 matrix metallopeptidases	XP_019279517.1	PREDICTED: matrix metalloproteinase-28 isoform X1 [Panthera pardus]	520	426/482	87.992	A0A2I2US14	Matrix metallopeptidase 28 OS=Felis catus OX=9685 GN=MMP28 PE=3 SV=2	520	426/482	87.164	GO:0005737;GO:0031012;GO:0005615;GO:0004222;GO:0008270;GO:0030574;GO:0030198;GO:0010760	collagen catabolic process [GO:0030574];extracellular matrix organization [GO:0030198];negative regulation of macrophage chemotaxis [GO:0010760]	metalloendopeptidase activity [GO:0004222];zinc ion binding [GO:0008270]	cytoplasm [GO:0005737];extracellular matrix [GO:0031012];extracellular space [GO:0005615]	gnl|CDD|224825 COG1913, COG1913, Predicted Zn-dependent proteases [General function prediction only].	gnl|CDD|306839 pfam00413, Peptidase_M10, Matrixin. The members of this family are enzymes that cleave peptides. These proteases require zinc for catalysis.	gnl|CDD|239805 cd04278, ZnMc_MMP, Zinc-dependent metalloprotease, matrix metalloproteinase (MMP) sub-family. MMPs are responsible for a great deal of pericellular proteolysis of extracellular matrix and cell surface molecules, playing crucial roles in morphogenesis, cell fate specification, cell migration, tissue repair, tumorigenesis, gain or loss of tissue-specific functions, and apoptosis. In many instances, they are anchored to cell membranes via trans-membrane domains, and their activity is controlled via TIMPs (tissue inhibitors of metalloproteinases).	N	M10 matrix metallopeptidases	SI_HS_9606_MMP28
Sc4gRnz_3670;HRSCAF=3670_pilon	32463	38209	-	PantigSI20634-mRNA-1	203	Complete	XP_013972221.1	203	202/202	99.507	ras-like protein family member 10B [Canis lupus familiaris]	NA	NA	NA	NA	NA	XP_002748394.1	PREDICTED: ras-like protein family member 10B [Callithrix jacchus]	203	202/202	100.000	F7EM54	Ras-like protein family member 10B OS=Callithrix jacchus OX=9483 GN=RASL10B PE=2 SV=1	203	202/202	100.0	GO:0016020;GO:0005525;GO:0003924;GO:0090277;GO:0003050;GO:0007165	positive regulation of peptide hormone secretion [GO:0090277];regulation of systemic arterial blood pressure by atrial natriuretic peptide [GO:0003050];signal transduction [GO:0007165]	GTP binding [GO:0005525];GTPase activity [GO:0003924]	membrane [GO:0016020]	gnl|CDD|224025 COG1100, COG1100, GTPase SAR1 and related small G proteins [General function prediction only].	gnl|CDD|306559 pfam00071, Ras, Ras family. Includes sub-families Ras, Rab, Rac, Ral, Ran, Rap Ypt1 and more. Shares P-loop motif with GTP_EFTU, arf and myosin_head. See pfam00009 pfam00025, pfam00063. As regards Rab GTPases, these are important regulators of vesicle formation, motility and fusion. They share a fold in common with all Ras GTPases: this is a six-stranded beta-sheet surrounded by five alpha-helices.	gnl|CDD|133342 cd04142, RRP22, Ras-related protein on chromosome 22 (RRP22) family. RRP22 (Ras-related protein on chromosome 22) subfamily consists of proteins that inhibit cell growth and promote caspase-independent cell death. Unlike most Ras proteins, RRP22 is down-regulated in many human tumor cells due to promoter methylation. RRP22 localizes to the nucleolus in a GTP-dependent manner, suggesting a novel function in modulating transport of nucleolar components. Most Ras proteins contain a lipid modification site at the C-terminus, with a typical sequence motif CaaX, where a = an aliphatic amino acid and X = any amino acid. Lipid binding is essential for membrane attachment, a key feature of most Ras proteins. Like most Ras family proteins, RRP22 is farnesylated.	N	NA	SI_CL_ras-like protein family member 10B
Sc4gRnz_3670;HRSCAF=3670_pilon	14495	15059	-	PantigSI20635-mRNA-1	117	Complete	XP_005625053.1	128	52/52	88.679	uncharacterized protein C17orf50 homolog, partial [Canis lupus familiaris]	C9H17orf50	Q8WW18	C17orf50	HGNC:29581 chromosome 17 open reading frame 50	NA	XP_019279519.1	PREDICTED: uncharacterized protein C17orf50 homolog [Panthera pardus]	186	113/112	98.246	A0A485NIK8	DUF4637 domain-containing protein OS=Lynx pardinus OX=191816 GN=LYPA_23C006282 PE=4 SV=1	186	113/112	95.61399999999999					gnl|CDD|226552 COG4066, COG4066, Uncharacterized protein conserved in archaea [Function unknown].	gnl|CDD|317821 pfam15470, DUF4637, Domain of unknown function (DUF4637). This family of proteins is found in eukaryotes. Proteins in this family are typically between 142 and 178 amino acids in length.	gnl|CDD|153067 cd03597, CLECT_attractin_like, C-type lectin-like domain (CTLD) of the type found in human and mouse attractin (AtrN) and attractin-like protein (ALP). CLECT_attractin_like: C-type lectin-like domain (CTLD) of the type found in human and mouse attractin (AtrN) and attractin-like protein (ALP). CTLD refers to a domain homologous to the carbohydrate-recognition domains (CRDs) of the C-type lectins. Mouse AtrN (the product of the mahogany gene) has been shown to bind Agouti protein and to function in agouti-induced pigmentation and obesity. Mutations in AtrN have also been shown to cause spongiform encephalopathy and hypomyelination in rats and hamsters. The cytoplasmic region of mouse ALP has been shown to binds to melanocortin receptor (MCR4). Signaling through MCR4 plays a role in appetite suppression. Attractin may have therapeutic potential in the treatment of obesity. Human attractin (hAtrN) has been shown to be expressed on activated T cells and released extracellularly. The circulating serum attractin induces the spreading of monocytes that become the focus of the clustering of non-proliferating T cells.	N	NA
Sc4gRnz_403;HRSCAF=403_pilon	6649	12557	+	PantigSI20636-mRNA-1	232	Incomplete	XP_540795.4	706	185/185	88.710	glutamine-dependent NAD(+) synthetase isoform X1 [Canis lupus familiaris]	NADSYN1	Q6IA69	NADSYN1	HGNC:29832 NAD synthetase 1	NA	XP_019270836.1	PREDICTED: glutamine-dependent NAD(+) synthetase isoform X1 [Panthera pardus]	719	191/198	94.975	M3W1L6	Glutamine-dependent NAD(+) synthetase OS=Felis catus OX=9685 GN=NADSYN1 PE=3 SV=3	706	185/185	98.925	GO:0005737;GO:0005524;GO:0004359;GO:0003952;GO:0009435	NAD biosynthetic process [GO:0009435]	ATP binding [GO:0005524];glutaminase activity [GO:0004359];NAD+ synthase (glutamine-hydrolyzing) activity [GO:0003952]	cytoplasm [GO:0005737]	gnl|CDD|223249 COG0171, NadE, NAD synthase [Coenzyme metabolism].	gnl|CDD|280670 pfam02540, NAD_synthase, NAD synthase. NAD synthase (EC:6.3.5.1) is involved in the de novo synthesis of NAD and is induced by stress factors such as heat shock and glucose limitation.	gnl|CDD|238309 cd00553, NAD_synthase, NAD+ synthase is a homodimer, which catalyzes the final step in de novo nicotinamide adenine dinucleotide (NAD+) biosynthesis, an amide transfer from either ammonia or glutamine to nicotinic acid adenine dinucleotide (NaAD). The conversion of NaAD to NAD+ occurs via an NAD-adenylate intermediate and requires ATP and Mg2+. The intemediate is subsequently cleaved into NAD+ and AMP. In many prokaryotes, such as E. coli , NAD synthetase consists of a single domain and is strictly ammonia dependent. In contrast, eukaryotes and other prokaryotes have an additional N-terminal amidohydrolase domain that prefer glutamine, Interestingly, NAD+ synthases in these prokaryotes, can also utilize ammonia as an amide source .	N	NA
Sc4gRnz_403;HRSCAF=403_pilon	15134	16069	-	PantigSI20637-mRNA-1	311	Complete	CDG86275.1	323	309/309	66.129	TPA: Mas-related G protein-coupled receptor H [Canis lupus familiaris]	NA	NA	NA	NA	NA	XP_014936529.1	PREDICTED: mas-related G-protein coupled receptor member X2-like [Acinonyx jubatus]	308	309/306	93.871	A0A485N8J8	Mas-related g-protein coupled OS=Lynx pardinus OX=191816 GN=LYPA_23C007346 PE=4 SV=1	311	308/308	93.851	GO:0016021;GO:0004930		G protein-coupled receptor activity [GO:0004930]	integral component of membrane [GO:0016021]	gnl|CDD|224011 COG1086, COG1086, Predicted nucleoside-diphosphate sugar epimerases [Cell envelope biogenesis, outer membrane / Carbohydrate transport and metabolism].	gnl|CDD|278431 pfam00001, 7tm_1, 7 transmembrane receptor (rhodopsin family). This family contains, amongst other G-protein-coupled receptors (GCPRs), members of the opsin family, which have been considered to be typical members of the rhodopsin superfamily. They share several motifs, mainly the seven transmembrane helices, GCPRs of the rhodopsin superfamily. All opsins bind a chromophore, such as 11-cis-retinal. The function of most opsins other than the photoisomerases is split into two steps: light absorption and G-protein activation. Photoisomerases, on the other hand, are not coupled to G-proteins - they are thought to generate and supply the chromophore that is used by visual opsins.	gnl|CDD|320104 cd14973, 7tmA_Mrgpr, mas-related G protein-coupled receptors, member of the class A family of seven-transmembrane G protein-coupled receptors. The Mas-related G-protein coupled receptor (Mrgpr) family constitutes a group of orphan receptors exclusively expressed in nociceptive primary sensory neurons and mast cells in the skin. Members of the Mrgpr family have been implicated in the modulation of nociception, pruritus (itching), and mast cell degranulation. The Mrgpr family in rodents and humans contains more than 50 members that can be grouped into 9 distinct subfamilies: MrgprA, B, C (MrgprX1), D, E, F, G, H (GPR90), and the primate-specific MrgprX subfamily. Some Mrgprs can be activated by endogenous ligands such as beta-alanine, adenine (a cell metabolite and potential transmitter), RF-amide related peptides, or salusin-beta (a bioactive peptide). However, the effects of these agonists are not clearly understood, and the physiological role of the individual receptor family members remains to be determined. Also included in this family is Mas-related G-protein coupled receptor 1-like (MAS1L) which is only found in primates. The angiotensin-II metabolite angiotensin is an endogenous ligand for MAS1L.	N	NA	SI_CL_TPA: Mas-related G protein-coupled receptor H
Sc4gRnz_3184;HRSCAF=3184_pilon	16751	30943	+	PantigSI20638-mRNA-1	185	Incomplete	XP_005617727.1	177	156/156	100.000	coatomer subunit zeta-1 [Canis lupus familiaris]	COPZ1	NA	NA	NA	NA	XP_007081485.1	PREDICTED: coatomer subunit zeta-1 isoform X1 [Panthera tigris altaica]	182	175/175	100.000	A0A384D752	Coatomer subunit zeta OS=Ursus maritimus OX=29073 GN=COPZ1 PE=3 SV=1	182	175/175	100.0	GO:0030126;GO:0000139;GO:0006886;GO:0006890	intracellular protein transport [GO:0006886];retrograde vesicle-mediated transport, Golgi to endoplasmic reticulum [GO:0006890]		COPI vesicle coat [GO:0030126];Golgi membrane [GO:0000139]	gnl|CDD|227828 COG5541, RET3, Vesicle coat complex COPI, zeta subunit [Posttranslational modification, protein turnover, chaperones].	gnl|CDD|250451 pfam01217, Clat_adaptor_s, Clathrin adaptor complex small chain.	gnl|CDD|238836 cd01673, dNK, Deoxyribonucleoside kinase (dNK) catalyzes the phosphorylation of deoxyribonucleosides to yield corresponding monophosphates (dNMPs). This family consists of various deoxynucleoside kinases including deoxyribo- cytidine (EC 2.7.1.74), guanosine (EC 2.7.1.113), adenosine (EC 2.7.1.76), and thymidine (EC 2.7.1.21) kinases. They are key enzymes in the salvage of deoxyribonucleosides originating from extra- or intracellular breakdown of DNA.	N	NA	SI_GG_9615_COPZ1
Sc4gRnz_999;HRSCAF=999_pilon	101999	102304	+	PantigSI20639-mRNA-1	89	Complete	NA	NA	NA	NA	NA	NA	NA	NA	NA	NA	XP_023115739.1	G-protein coupled receptor 35-like [Felis catus]	479	81/81	93.902	A0A5F5XLF5	G_PROTEIN_RECEP_F1_2 domain-containing protein OS=Felis catus OX=9685 GN=LOC111561928 PE=3 SV=1	479	81/81	93.902	GO:0016021;GO:0004930		G protein-coupled receptor activity [GO:0004930]	integral component of membrane [GO:0016021]	gnl|CDD|224744 COG1831, COG1831, Predicted metal-dependent hydrolase (urease superfamily) [General function prediction only].	gnl|CDD|310000 pfam05110, AF-4, AF-4 proto-oncoprotein. This family consists of AF4 (Proto-oncogene AF4) and FMR2 (Fragile X E mental retardation syndrome) nuclear proteins. These proteins have been linked to human diseases such as acute lymphoblastic leukaemia and mental retardation. The family also contains a Drosophila AF4 protein homolog Lilliputian which contains an AT-hook domain. Lilliputian represents a novel pair-rule gene that acts in cytoskeleton regulation, segmentation and morphogenesis in Drosophila.	gnl|CDD|197220 cd09121, PLDc_DNaseII_2, Catalytic domain, repeat 2, of Deoxyribonuclease II and similar proteins. Catalytic domain, repeat 2, of Deoxyribonuclease II (DNase II, EC 3.1.22.1), an endodeoxyribonuclease with ubiquitous tissue distribution. It is essential for accessory apoptotic DNA fragmentation and DNA clearance during development, as well as in tissue regeneration in higher eukaryotes. Unlike the majority of nucleases, DNase II functions optimally at acidic pH in the absence of divalent metal ion cofactors. It hydrolyzes the phosphodiester backbone of DNA by a single strand cleavage mechanism to generate 3'-phosphate termini. The majority of family members contain an N-terminal signal-peptide leader sequence, which is critical for N-glycosylation and DNase II activity. DNase II is a monomeric nuclease that contains two copies of a variant HKD motif, where the aspartic acid residue is not conserved. The HKD motif (H-x-K-x(4)-D, where x represents any amino acid residue) characterizes the phospholipase D (PLD, EC 3.1.4.4) superfamily. The catalytic center of DNase II is formed by the two variant HKD motifs from the N- and C-terminal domains in a pseudodimeric way. Members of this family are mainly found in metazoans, and vertebrate proteins have been further classified into DNase II alpha and beta (also known as DNase II-like acid DNase, DLAD) subtypes. A few homologs are found in non-metazoan species, but none are found in fungi, plants or prokaryotes, with the sole exception of Burkholderia pseudomallei. Among those homologs, the Caenorhabditis elegans C07B5.5 ORF encoding NUC-1 apoptotic nuclease, the uncharacterized C. elegans crn-6 (cell death related nuclease) gene encoding protein, and the putative gene CG7780 encoding Drosophila DNase II (dDNase II) have similar cleavage activity and specificity to mammalian DNase II enzymes. They may function like an acid DNase implicated in degrading DNA from apoptotic cells engulfed by macrophages. Plancitoxin I, the major lethal factor from the Acanthaster planci venom, is a unique homolog of mammalian DNase II. It has potent hepatotoxicity and the optimum pH for its activity is 7.2, unlike the optimum acidic PH for mammalian DNase II. Some members of this family contain substitutions of conserved residues found in the putative active site, which suggest that these proteins may have diverged from the canonical DNase II activity and may perform other functions.	N	NA
Sc4gRnz_999;HRSCAF=999_pilon	102280	106506	+	PantigSI20639-mRNA-2	380	Complete	XP_022265465.1	302	262/252	50.758	G-protein coupled receptor 35-like isoform X3 [Canis lupus familiaris]	NA	NA	NA	NA	NA	XP_019300870.1	PREDICTED: G-protein coupled receptor 35 [Panthera pardus]	380	379/379	95.789	A0A5F5XLF5	G_PROTEIN_RECEP_F1_2 domain-containing protein OS=Felis catus OX=9685 GN=LOC111561928 PE=3 SV=1	479	357/357	93.855	GO:0016021;GO:0004930		G protein-coupled receptor activity [GO:0004930]	integral component of membrane [GO:0016021]	gnl|CDD|225463 COG2911, COG2911, Uncharacterized protein conserved in bacteria [Function unknown].	gnl|CDD|278431 pfam00001, 7tm_1, 7 transmembrane receptor (rhodopsin family). This family contains, amongst other G-protein-coupled receptors (GCPRs), members of the opsin family, which have been considered to be typical members of the rhodopsin superfamily. They share several motifs, mainly the seven transmembrane helices, GCPRs of the rhodopsin superfamily. All opsins bind a chromophore, such as 11-cis-retinal. The function of most opsins other than the photoisomerases is split into two steps: light absorption and G-protein activation. Photoisomerases, on the other hand, are not coupled to G-proteins - they are thought to generate and supply the chromophore that is used by visual opsins.	gnl|CDD|320292 cd15164, 7tmA_GPR35-like, G protein-coupled receptor 35 and similar proteins, member of the class A family of seven-transmembrane G protein-coupled receptors. GPR35 shares closest homology with GPR55, and they belong to the class A G protein-coupled receptor superfamily, which all have a common structural architecture comprising of seven-transmembrane (TM) alpha-helices interconnected by three extracellular and three intracellular loops. A number of studies have suggested that GPR35 may play important physiological roles in hypertension, atherosclerosis, nociception, asthma, glucose homeostasis and diabetes, and inflammatory bowel disease. GPR35 is thought to be responsible for brachydactyly mental retardation syndrome, which is associated with a deletion comprising chromosome 2q37 in human, and is also implicated as a potential oncogene in stomach cancer. Several endogenous ligands for GPR35 have been identified including kynurenic acid, 2-oleoyl lysophosphatidic acid, and zaprinast. GPR35 couples to G(13) and G(i/o) proteins.	N	NA	SI_PP_9691_GPR35
Sc4gRnz_999;HRSCAF=999_pilon	66831	78486	+	PantigSI20640-mRNA-1	776	Incomplete	XP_848308.1	665	616/603	88.493	calpain-10 isoform X1 [Canis lupus familiaris]	CAPN10	Q9HC96	CAPN10	HGNC:1477 calpain 10	Calpains	XP_019694543.1	calpain-10 isoform X2 [Felis catus]	690	665/680	92.651	A0A2I2UP20	Calpain 10 OS=Felis catus OX=9685 GN=CAPN10 PE=3 SV=3	725	637/624	95.76799999999999	GO:0005737;GO:0005829;GO:0005739;GO:0004198;GO:0031532;GO:0032869;GO:0046326;GO:0032024;GO:0032388;GO:2000676;GO:0006508;GO:0097050	actin cytoskeleton reorganization [GO:0031532];cellular response to insulin stimulus [GO:0032869];positive regulation of glucose import [GO:0046326];positive regulation of insulin secretion [GO:0032024];positive regulation of intracellular transport [GO:0032388];positive regulation of type B pancreatic cell apoptotic process [GO:2000676];proteolysis [GO:0006508];type B pancreatic cell apoptotic process [GO:0097050]	calcium-dependent cysteine-type endopeptidase activity [GO:0004198]	cytoplasm [GO:0005737];cytosol [GO:0005829];mitochondrion [GO:0005739]	gnl|CDD|225498 COG2947, COG2947, Uncharacterized conserved protein [Function unknown].	gnl|CDD|306994 pfam00648, Peptidase_C2, Calpain family cysteine protease.	gnl|CDD|238004 cd00044, CysPc, Calpains, domains IIa, IIb; calcium-dependent cytoplasmic cysteine proteinases, papain-like. Functions in cytoskeletal remodeling processes, cell differentiation, apoptosis and signal transduction.	N	Calpains	SI_HS_9606_CAPN10
Sc4gRnz_999;HRSCAF=999_pilon	44376	60502	+	PantigSI20641-mRNA-1	601	Complete	XP_543324.5	862	569/561	93.684	aminopeptidase RNPEPL1 [Canis lupus familiaris]	NA	NA	NA	NA	NA	XP_019694716.2	aminopeptidase RNPEPL1 [Felis catus]	725	589/590	99.154	A0A485P9G1	Low quality protein: arginyl OS=Lynx pardinus OX=191816 GN=LYPA_23C007067 PE=4 SV=1	725	589/590	99.323	GO:0070006;GO:0008270		metalloaminopeptidase activity [GO:0070006];zinc ion binding [GO:0008270]		gnl|CDD|223385 COG0308, PepN, Aminopeptidase N [Amino acid transport and metabolism].	gnl|CDD|279741 pfam01433, Peptidase_M1, Peptidase family M1. Members of this family are aminopeptidases. The members differ widely in specificity, hydrolysing acidic, basic or neutral N-terminal residues. This family includes leukotriene-A4 hydrolase, this enzyme also has an aminopeptidase activity.	gnl|CDD|189006 cd09599, M1_LTA4H, Peptidase M1 family contains leukotriene A4 hydrolase. This family includes leukotriene A4 hydrolase (LTA4H; E.C. 3.3.2.6) and the close homolog cold-active aminopeptidase (Colwellia psychrerythraea-type peptidase; ColAP), both members of the aminopeptidase M1 family. LTA4H, is a bifunctional enzyme possessing an aminopeptidase as well as an epoxide hydrolase activity. The two activities occupy different, but overlapping sites. The activity and physiological relevance of the aminopeptidase is as yet unknown while the epoxide hydrolase converts leukotriene A4 (LTA4) into leukotriene B4 (LTB4), a potent chemotaxin that is fundamental to the inflammatory response of mammals. It accepts a variety of substrates, including some opioid, di- and tripeptides, as well as chromogenic aminoacyl-p-nitroanilide derivatives. The aminopeptidase activity of LTA4H is possibly involved in the processing of peptides related to inflammation and host defense. Kinetic analysis shows that LTA4H hydrolyzes arginyl tripeptides with high efficiency and specificity, indicating its function as an arginyl aminopeptidase. LTA4H is overexpressed in certain human cancers, and has been identified as a functionally important target for mediating anticancer properties of resveratrol, a well known red wine polyphenolic compound with cancer chemopreventive activity.	N	NA	SI_FC_9685_RNPEPL1
Sc4gRnz_999;HRSCAF=999_pilon	97464	98387	+	PantigSI20642-mRNA-1	307	Complete	XP_022265464.1	578	305/298	74.183	G-protein coupled receptor 35-like isoform X1 [Canis lupus familiaris]	NA	NA	NA	NA	NA	XP_019300873.1	PREDICTED: G-protein coupled receptor 35-like [Panthera pardus]	307	306/306	98.046	M3WSP3	G protein-coupled receptor 35 OS=Felis catus OX=9685 GN=GPR35 PE=3 SV=4	395	306/306	94.788	GO:0005623;GO:0005887;GO:0016494;GO:0004930;GO:0007010;GO:1901386;GO:0051482;GO:0035025	cytoskeleton organization [GO:0007010];negative regulation of voltage-gated calcium channel activity [GO:1901386];positive regulation of cytosolic calcium ion concentration involved in phospholipase C-activating G protein-coupled signaling pathway [GO:0051482];positive regulation of Rho protein signal transduction [GO:0035025]	C-X-C chemokine receptor activity [GO:0016494];G protein-coupled receptor activity [GO:0004930]	cell [GO:0005623];integral component of plasma membrane [GO:0005887]	gnl|CDD|224238 COG1319, CoxM, Aerobic-type carbon monoxide dehydrogenase, middle subunit CoxM/CutM homologs [Energy production and conversion].	gnl|CDD|278431 pfam00001, 7tm_1, 7 transmembrane receptor (rhodopsin family). This family contains, amongst other G-protein-coupled receptors (GCPRs), members of the opsin family, which have been considered to be typical members of the rhodopsin superfamily. They share several motifs, mainly the seven transmembrane helices, GCPRs of the rhodopsin superfamily. All opsins bind a chromophore, such as 11-cis-retinal. The function of most opsins other than the photoisomerases is split into two steps: light absorption and G-protein activation. Photoisomerases, on the other hand, are not coupled to G-proteins - they are thought to generate and supply the chromophore that is used by visual opsins.	gnl|CDD|320292 cd15164, 7tmA_GPR35-like, G protein-coupled receptor 35 and similar proteins, member of the class A family of seven-transmembrane G protein-coupled receptors. GPR35 shares closest homology with GPR55, and they belong to the class A G protein-coupled receptor superfamily, which all have a common structural architecture comprising of seven-transmembrane (TM) alpha-helices interconnected by three extracellular and three intracellular loops. A number of studies have suggested that GPR35 may play important physiological roles in hypertension, atherosclerosis, nociception, asthma, glucose homeostasis and diabetes, and inflammatory bowel disease. GPR35 is thought to be responsible for brachydactyly mental retardation syndrome, which is associated with a deletion comprising chromosome 2q37 in human, and is also implicated as a potential oncogene in stomach cancer. Several endogenous ligands for GPR35 have been identified including kynurenic acid, 2-oleoyl lysophosphatidic acid, and zaprinast. GPR35 couples to G(13) and G(i/o) proteins.	N	NA	SI_PP_9691_LOC109264802
Sc4gRnz_999;HRSCAF=999_pilon	6421	44484	-	PantigSI20643-mRNA-1	1111	Complete	XP_005635989.1	1066	1098/1059	71.185	ankyrin repeat and MYND domain-containing protein 1 isoform X1 [Canis lupus familiaris]	NA	NA	NA	NA	NA	XP_019300876.1	PREDICTED: ankyrin repeat and MYND domain-containing protein 1 isoform X3 [Panthera pardus]	1243	1088/1045	94.490	A0A2I2UTG0	Ankyrin repeat and MYND domain containing 1 OS=Felis catus OX=9685 GN=ANKMY1 PE=4 SV=3	1079	1083/1039	88.561	GO:0046872		metal ion binding [GO:0046872]		gnl|CDD|223738 COG0666, Arp, FOG: Ankyrin repeat [General function prediction only].	gnl|CDD|315466 pfam12796, Ank_2, Ankyrin repeats (3 copies).	gnl|CDD|238125 cd00204, ANK, ankyrin repeats; ankyrin repeats mediate protein-protein interactions in very diverse families of proteins. The number of ANK repeats in a protein can range from 2 to over 20 (ankyrins, for example). ANK repeats may occur in combinations with other types of domains. The structural repeat unit contains two antiparallel helices and a beta-hairpin, repeats are stacked in a superhelical arrangement; this alignment contains 4 consecutive repeats.	N	NA	SI_CL_ankyrin repeat and MYND domain-containing protein 1 isoform X1
Sc4gRnz_3512;HRSCAF=3512_pilon	816	10886	+	PantigSI20644-mRNA-1	420	Incomplete	XP_013969799.1	1153	419/419	97.143	caspase recruitment domain-containing protein 11 isoform X2 [Canis lupus familiaris]	NA	NA	NA	NA	NA	XP_019278053.1	PREDICTED: caspase recruitment domain-containing protein 11 [Panthera pardus]	1154	419/419	99.524	M3W9U0	Caspase recruitment domain family member 11 OS=Felis catus OX=9685 GN=CARD11 PE=4 SV=3	1090	419/419	99.286	GO:0032449;GO:0005737;GO:0001772;GO:0045121;GO:0050700;GO:0030183;GO:0042100;GO:0048872;GO:0007249;GO:0002377;GO:0070970;GO:0030890;GO:0043123;GO:0045086;GO:0051092;GO:0042102;GO:0042981;GO:0045577;GO:0050776;GO:0045580;GO:0031295;GO:0045061;GO:0038202	B cell differentiation [GO:0030183];B cell proliferation [GO:0042100];homeostasis of number of cells [GO:0048872];I-kappaB kinase/NF-kappaB signaling [GO:0007249];immunoglobulin production [GO:0002377];interleukin-2 secretion [GO:0070970];positive regulation of B cell proliferation [GO:0030890];positive regulation of I-kappaB kinase/NF-kappaB signaling [GO:0043123];positive regulation of interleukin-2 biosynthetic process [GO:0045086];positive regulation of NF-kappaB transcription factor activity [GO:0051092];positive regulation of T cell proliferation [GO:0042102];regulation of apoptotic process [GO:0042981];regulation of B cell differentiation [GO:0045577];regulation of immune response [GO:0050776];regulation of T cell differentiation [GO:0045580];T cell costimulation [GO:0031295];thymic T cell selection [GO:0045061];TORC1 signaling [GO:0038202]	CARD domain binding [GO:0050700]	CBM complex [GO:0032449];cytoplasm [GO:0005737];immunological synapse [GO:0001772];membrane raft [GO:0045121]	gnl|CDD|224117 COG1196, Smc, Chromosome segregation ATPases [Cell division and chromosome partitioning].	gnl|CDD|318193 pfam15921, CCDC158, Coiled-coil domain-containing protein 158. CCDC158 is a family of proteins found in eukaryotes. The function is not known.	gnl|CDD|153333 cd07649, F-BAR_GAS7, The F-BAR (FES-CIP4 Homology and Bin/Amphiphysin/Rvs) domain of Growth Arrest Specific protein 7. F-BAR domains are dimerization modules that bind and bend membranes and are found in proteins involved in membrane dynamics and actin reorganization. Growth Arrest Specific protein 7 (GAS7) is mainly expressed in the brain and is required for neurite outgrowth. It may also play a role in the protection and migration of embryonic stem cells. Treatment-related acute myeloid leukemia (AML) has been reported resulting from mixed-lineage leukemia (MLL)-GAS7 translocations as a complication of primary cancer treatment. GAS7 contains an N-terminal SH3 domain, followed by a WW domain, and a central F-BAR domain. F-BAR domains form banana-shaped dimers with a positively-charged concave surface that binds to negatively-charged lipid membranes. They can induce membrane deformation in the form of long tubules.	N	NA
Sc4gRnz_1185;HRSCAF=1185_pilon	1	14811	-	PantigSI20645-mRNA-1	561	Complete	XP_022278368.1	850	560/558	79.893	soluble calcium-activated nucleotidase 1 isoform X1 [Canis lupus familiaris]	NA	NA	NA	NA	NA	XP_003997300.1	galectin-3-binding protein isoform X2 [Felis catus]	562	560/561	94.840	A0A485NZH5	Galectin-3-binding protein OS=Lynx pardinus OX=191816 GN=LYPA_23C016164 PE=4 SV=1	848	560/561	95.196	GO:0016020;GO:0005509;GO:0017110;GO:0005044		calcium ion binding [GO:0005509];nucleoside-diphosphatase activity [GO:0017110];scavenger receptor activity [GO:0005044]	membrane [GO:0016020]	gnl|CDD|226144 COG3617, COG3617, Prophage antirepressor [Transcription].	gnl|CDD|306915 pfam00530, SRCR, Scavenger receptor cysteine-rich domain. These domains are disulphide rich extracellular domains. These domains are found in several extracellular receptors and may be involved in protein-protein interactions.	gnl|CDD|187552 cd05241, 3b-HSD-like_SDR_e, 3beta-hydroxysteroid dehydrogenases (3b-HSD)-like, extended (e) SDRs. Extended SDR family domains belonging to this subgroup have the characteristic active site tetrad and a fairly well-conserved NAD(P)-binding motif. 3b-HSD catalyzes the NAD-dependent conversion of various steroids, such as pregnenolone to progesterone, or androstenediol to testosterone. This subgroup includes an unusual bifunctional 3b-HSD/C-4 decarboxylase from Arabidopsis thaliana, and Saccharomyces cerevisiae ERG26, a 3b-HSD/C-4 decarboxylase, involved in the synthesis of ergosterol, the major sterol of yeast. It also includes human 3 beta-HSD/HSD3B1 and C(27) 3beta-HSD/ [3beta-hydroxy-delta(5)-C(27)-steroid oxidoreductase; HSD3B7]. C(27) 3beta-HSD/HSD3B7 is a membrane-bound enzyme of the endoplasmic reticulum, that catalyzes the isomerization and oxidation of 7alpha-hydroxylated sterol intermediates, an early step in bile acid biosynthesis. Mutations in the human NSDHL (NAD(P)H steroid dehydrogenase-like protein) cause CHILD syndrome (congenital hemidysplasia with ichthyosiform nevus and limb defects), an X-linked dominant, male-lethal trait. Mutations in the human gene encoding C(27) 3beta-HSD underlie a rare autosomal recessive form of neonatal cholestasis. Extended SDRs are distinct from classical SDRs. In addition to the Rossmann fold (alpha/beta folding pattern with a central beta-sheet) core region typical of all SDRs, extended SDRs have a less conserved C-terminal extension of approximately 100 amino acids. Extended SDRs are a diverse collection of proteins, and include isomerases, epimerases, oxidoreductases, and lyases; they typically have a TGXXGXXG cofactor binding motif. SDRs are a functionally diverse family of oxidoreductases that have a single domain with a structurally conserved Rossmann fold, an NAD(P)(H)-binding region, and a structurally diverse C-terminal region. Sequence identity between different SDR enzymes is typically in the 15-30% range; they catalyze a wide range of activities including the metabolism of steroids, cofactors, carbohydrates, lipids, aromatic compounds, and amino acids, and act in redox sensing. Classical SDRs have an TGXXX[AG]XG cofactor binding motif and a YXXXK active site motif, with the Tyr residue of the active site motif serving as a critical catalytic residue (Tyr-151, human 15-hydroxyprostaglandin dehydrogenase numbering). In addition to the Tyr and Lys, there is often an upstream Ser and/or an Asn, contributing to the active site; while substrate binding is in the C-terminal region, which determines specificity. The standard reaction mechanism is a 4-pro-S hydride transfer and proton relay involving the conserved Tyr and Lys, a water molecule stabilized by Asn, and nicotinamide. Atypical SDRs generally lack the catalytic residues characteristic of the SDRs, and their glycine-rich NAD(P)-binding motif is often different from the forms normally seen in classical or extended SDRs. Complex (multidomain) SDRs such as ketoreductase domains of fatty acid sythase have a GGXGXXG NAD(P)-binding motif and an altered active site motif (YXXXN). Fungal type ketoacyl reductases have a TGXXXGX(1-2)G NAD(P)-binding motif.	Y	NA	SI_FC_9685_LOC105261197
Sc4gRnz_1256;HRSCAF=1256_pilon	3721	3972	+	PantigSI20646-mRNA-1	83	Complete	NA	NA	NA	NA	NA	NA	NA	NA	NA	NA	NA	NA	NA	NA	NA	NA	NA	NA	NA	NA	NA	NA	NA	NA	gnl|CDD|227315 COG4982, COG4982, 3-oxoacyl-[acyl-carrier protein].	gnl|CDD|318122 pfam15830, DUF4712, Domain of unknown function (DUF4712). This family of proteins is found in eukaryotes. Proteins in this family are typically between 133 and 267 amino acids in length.	gnl|CDD|132946 cd06615, PKc_MEK, Catalytic domain of the dual-specificity Protein Kinase, Mitogen-Activated Protein (MAP)/Extracellular signal-Regulated Kinase (ERK) Kinase. PKs catalyze the transfer of the gamma-phosphoryl group from ATP to serine/threonine (ST) or tyrosine residues on protein substrates. MEK1 and MEK2 are MAPK kinases (MAPKKs or MKKs), and are dual-specificity PKs that phosphorylate and activate the downstream targets, ERK1 and ERK2, on specific threonine and tyrosine residues. The ERK cascade starts with extracellular signals including growth factors, hormones, and neurotransmitters, which act through receptors and ion channels to initiate intracellular signaling that leads to the activation at the MAPKKK (Raf-1 or MOS) level, which leads to the transmission of signals to MEK1/2, and finally to ERK1/2. The ERK cascade plays an important role in cell proliferation, differentiation, oncogenic transformation, and cell cycle control, as well as in apoptosis and cell survival under certain conditions. This cascade has also been implicated in synaptic plasticity, migration, morphological determination, and stress response immunological reactions. Gain-of-function mutations in genes encoding ERK cascade proteins, including MEK1/2, cause cardiofaciocutaneous (CFC) syndrome, a condition leading to multiple congenital anomalies and mental retardation in patients. The MEK subfamily is part of a larger superfamily that includes the catalytic domains of other STKs, protein tyrosine kinases, RIO kinases, aminoglycoside phosphotransferase, choline kinase, and phosphoinositide 3-kinase.	N	NA
Sc4gRnz_1256;HRSCAF=1256_pilon	5948	6199	+	PantigSI20647-mRNA-1	83	Complete	NA	NA	NA	NA	NA	NA	NA	NA	NA	NA	NA	NA	NA	NA	NA	NA	NA	NA	NA	NA	NA	NA	NA	NA	gnl|CDD|225387 COG2831, FhaC, Hemolysin activation/secretion protein [Intracellular trafficking and secretion].	gnl|CDD|281051 pfam02993, MCPVI, Minor capsid protein VI. This minor capsid protein may act as a link between the external capsid and the internal DNA-protein core. The C-terminal 11 residues may function as a protease cofactor leading to enzyme activation.	gnl|CDD|270808 cd06639, STKc_myosinIIIB_N, N-terminal Catalytic domain of the Serine/Threonine Kinase, Class IIIB myosin. STKs catalyze the transfer of the gamma-phosphoryl group from ATP to serine/threonine residues on protein substrates. Class IIIB myosin is expressed highly in retina. It is also present in the brain and testis. The human class IIIB myosin gene maps to a region that overlaps the locus for Bardet-Biedl syndrome, which is characterized by dysmorphic extremities, retinal dystrophy, obesity, male hypogenitalism, and renal abnormalities. Class III myosins are motor proteins containing an N-terminal kinase catalytic domain and a C-terminal actin-binding domain. They may play an important role in maintaining the structural integrity of photoreceptor cell microvilli. They may also function as cargo carriers during light-dependent translocation, in photoreceptor cells, of proteins such as transducin and arrestin. The class III myosin subfamily is part of a larger superfamily that includes the catalytic domains of other STKs, protein tyrosine kinases, RIO kinases, aminoglycoside phosphotransferase, choline kinase, and phosphoinositide 3-kinase.	N	NA
Sc4gRnz_1256;HRSCAF=1256_pilon	59564	59764	+	PantigSI20648-mRNA-1	66	Complete	NA	NA	NA	NA	NA	NA	NA	NA	NA	NA	NA	NA	NA	NA	NA	NA	NA	NA	NA	NA	NA	NA	NA	NA	gnl|CDD|226056 COG3525, Chb, N-acetyl-beta-hexosaminidase [Carbohydrate transport and metabolism].	gnl|CDD|284802 pfam07462, MSP1_C, Merozoite surface protein 1 (MSP1) C-terminus. This family represents the C-terminal region of merozoite surface protein 1 (MSP1) which are found in a number of Plasmodium species. MSP-1 is a 200-kDa protein expressed on the surface of the P. vivax merozoite. MSP-1 of Plasmodium species is synthesized as a high-molecular-weight precursor and then processed into several fragments. At the time of red cell invasion by the merozoite, only the 19-kDa C-terminal fragment (MSP-119), which contains two epidermal growth factor-like domains, remains on the surface. Antibodies against MSP-119 inhibit merozoite entry into red cells, and immunisation with MSP-119 protects monkeys from challenging infections. Hence, MSP-119 is considered a promising vaccine candidate.	gnl|CDD|270808 cd06639, STKc_myosinIIIB_N, N-terminal Catalytic domain of the Serine/Threonine Kinase, Class IIIB myosin. STKs catalyze the transfer of the gamma-phosphoryl group from ATP to serine/threonine residues on protein substrates. Class IIIB myosin is expressed highly in retina. It is also present in the brain and testis. The human class IIIB myosin gene maps to a region that overlaps the locus for Bardet-Biedl syndrome, which is characterized by dysmorphic extremities, retinal dystrophy, obesity, male hypogenitalism, and renal abnormalities. Class III myosins are motor proteins containing an N-terminal kinase catalytic domain and a C-terminal actin-binding domain. They may play an important role in maintaining the structural integrity of photoreceptor cell microvilli. They may also function as cargo carriers during light-dependent translocation, in photoreceptor cells, of proteins such as transducin and arrestin. The class III myosin subfamily is part of a larger superfamily that includes the catalytic domains of other STKs, protein tyrosine kinases, RIO kinases, aminoglycoside phosphotransferase, choline kinase, and phosphoinositide 3-kinase.	N	NA
Sc4gRnz_1256;HRSCAF=1256_pilon	39473	40233	+	PantigSI20649-mRNA-1	232	Complete	NA	NA	NA	NA	NA	NA	NA	NA	NA	NA	NA	NA	NA	NA	NA	NA	NA	NA	NA	NA	NA	NA	NA	NA	gnl|CDD|227643 COG5338, COG5338, Uncharacterized protein conserved in bacteria [Function unknown].	gnl|CDD|318077 pfam15782, GREB1, Gene regulated by oestrogen in breast cancer. GREB1 (gene regulated by estrogen in breast cancer 1) was first identified as an oestrogen-regulated gene expressed in breast cancer. Its exact function is not known but its expression is regulated by the coordinated binding of oestrogen-receptors to distal sites interacting with Pol II to activate gene transcription from core promoters located at a considerable distance from the greb1 gene.	gnl|CDD|270796 cd06626, STKc_MEKK4, Catalytic domain of the Protein Serine/Threonine Kinase, Mitogen-Activated Protein (MAP)/Extracellular signal-Regulated Kinase (ERK) Kinase Kinase 4. STKs catalyze the transfer of the gamma-phosphoryl group from ATP to serine/threonine residues on protein substrates. MEKK4 is a MAPK kinase kinase that phosphorylates and activates the c-Jun N-terminal kinase (JNK) and p38 MAPK signaling pathways by directly activating their respective MAPKKs, MKK4/MKK7 and MKK3/MKK6. JNK and p38 are collectively known as stress-activated MAPKs, as they are activated in response to a variety of environmental stresses and pro-inflammatory cytokines. MEKK4 also plays roles in the re-polarization of the actin cytoskeleton in response to osmotic stress, in the proper closure of the neural tube, in cardiovascular development, and in immune responses. The MEKK4 subfamily is part of a larger superfamily that includes the catalytic domains of other STKs, protein tyrosine kinases, RIO kinases, aminoglycoside phosphotransferase, choline kinase, and phosphoinositide 3-kinase.	N	NA
Sc4gRnz_1256;HRSCAF=1256_pilon	40606	40833	+	PantigSI20650-mRNA-1	75	Complete	NA	NA	NA	NA	NA	NA	NA	NA	NA	NA	NA	NA	NA	NA	NA	NA	NA	NA	NA	NA	NA	NA	NA	NA	gnl|CDD|226056 COG3525, Chb, N-acetyl-beta-hexosaminidase [Carbohydrate transport and metabolism].	gnl|CDD|284802 pfam07462, MSP1_C, Merozoite surface protein 1 (MSP1) C-terminus. This family represents the C-terminal region of merozoite surface protein 1 (MSP1) which are found in a number of Plasmodium species. MSP-1 is a 200-kDa protein expressed on the surface of the P. vivax merozoite. MSP-1 of Plasmodium species is synthesized as a high-molecular-weight precursor and then processed into several fragments. At the time of red cell invasion by the merozoite, only the 19-kDa C-terminal fragment (MSP-119), which contains two epidermal growth factor-like domains, remains on the surface. Antibodies against MSP-119 inhibit merozoite entry into red cells, and immunisation with MSP-119 protects monkeys from challenging infections. Hence, MSP-119 is considered a promising vaccine candidate.	gnl|CDD|176225 cd08264, Zn_ADH_like2, Alcohol dehydrogenases of the MDR family. This group resembles the zinc-dependent alcohol dehydrogenases of the medium chain dehydrogenase family. However, this subgroup does not contain the characteristic catalytic zinc site. Also, it contains an atypical structural zinc-binding pattern: DxxCxxCxxxxxxxC. NAD(P)(H)-dependent oxidoreductases are the major enzymes in the interconversion of alcohols and aldehydes, or ketones. Alcohol dehydrogenase in the liver converts ethanol and NAD+ to acetaldehyde and NADH, while in yeast and some other microorganisms ADH catalyzes the conversion acetaldehyde to ethanol in alcoholic fermentation. ADH is a member of the medium chain alcohol dehydrogenase family (MDR), which has a NAD(P)(H)-binding domain in a Rossmann fold of a beta-alpha form. The NAD(H)-binding region is comprised of 2 structurally similar halves, each of which contacts a mononucleotide. A GxGxxG motif after the first mononucleotide contact half allows the close contact of the coenzyme with the ADH backbone. The N-terminal catalytic domain has a distant homology to GroES. These proteins typically form dimers (typically higher plants, mammals) or tetramers (yeast, bacteria), and have 2 tightly bound zinc atoms per subunit, a catalytic zinc at the active site and a structural zinc in a lobe of the catalytic domain. NAD(H)-binding occurs in the cleft between the catalytic and coenzyme-binding domains at the active site, and coenzyme binding induces a conformational closing of this cleft. Coenzyme binding typically precedes and contributes to substrate binding. In human ADH catalysis, the zinc ion helps coordinate the alcohol, followed by deprotonation of a histidine, the ribose of NAD, a serine, then the alcohol, which allows the transfer of a hydride to NAD+, creating NADH and a zinc-bound aldehyde or ketone. In yeast and some bacteria, the active site zinc binds an aldehyde, polarizing it, and leading to the reverse reaction.	N	NA
Sc4gRnz_1256;HRSCAF=1256_pilon	34922	35116	+	PantigSI20651-mRNA-1	64	Complete	NA	NA	NA	NA	NA	NA	NA	NA	NA	NA	NA	NA	NA	NA	NA	NA	NA	NA	NA	NA	NA	NA	NA	NA	gnl|CDD|223479 COG0402, SsnA, Cytosine deaminase and related metal-dependent hydrolases [Nucleotide transport and metabolism / General function prediction only].	gnl|CDD|314533 pfam11685, DUF3281, Protein of unknown function (DUF3281). This family of bacterial proteins has no known function.	gnl|CDD|176225 cd08264, Zn_ADH_like2, Alcohol dehydrogenases of the MDR family. This group resembles the zinc-dependent alcohol dehydrogenases of the medium chain dehydrogenase family. However, this subgroup does not contain the characteristic catalytic zinc site. Also, it contains an atypical structural zinc-binding pattern: DxxCxxCxxxxxxxC. NAD(P)(H)-dependent oxidoreductases are the major enzymes in the interconversion of alcohols and aldehydes, or ketones. Alcohol dehydrogenase in the liver converts ethanol and NAD+ to acetaldehyde and NADH, while in yeast and some other microorganisms ADH catalyzes the conversion acetaldehyde to ethanol in alcoholic fermentation. ADH is a member of the medium chain alcohol dehydrogenase family (MDR), which has a NAD(P)(H)-binding domain in a Rossmann fold of a beta-alpha form. The NAD(H)-binding region is comprised of 2 structurally similar halves, each of which contacts a mononucleotide. A GxGxxG motif after the first mononucleotide contact half allows the close contact of the coenzyme with the ADH backbone. The N-terminal catalytic domain has a distant homology to GroES. These proteins typically form dimers (typically higher plants, mammals) or tetramers (yeast, bacteria), and have 2 tightly bound zinc atoms per subunit, a catalytic zinc at the active site and a structural zinc in a lobe of the catalytic domain. NAD(H)-binding occurs in the cleft between the catalytic and coenzyme-binding domains at the active site, and coenzyme binding induces a conformational closing of this cleft. Coenzyme binding typically precedes and contributes to substrate binding. In human ADH catalysis, the zinc ion helps coordinate the alcohol, followed by deprotonation of a histidine, the ribose of NAD, a serine, then the alcohol, which allows the transfer of a hydride to NAD+, creating NADH and a zinc-bound aldehyde or ketone. In yeast and some bacteria, the active site zinc binds an aldehyde, polarizing it, and leading to the reverse reaction.	N	NA
Sc4gRnz_1256;HRSCAF=1256_pilon	19811	19990	+	PantigSI20652-mRNA-1	59	Complete	NA	NA	NA	NA	NA	NA	NA	NA	NA	NA	NA	NA	NA	NA	NA	NA	NA	NA	NA	NA	NA	NA	NA	NA	gnl|CDD|227315 COG4982, COG4982, 3-oxoacyl-[acyl-carrier protein].	gnl|CDD|309953 pfam05038, Cytochrom_B558a, Cytochrome Cytochrome b558 alpha-subunit. Cytochrome b-245 light chain (p22-phox) is one of the key electron transfer elements of the NADPH oxidase in phagocytes.	gnl|CDD|200507 cd11246, Sema_plexin_C1, The Sema domain, a protein interacting module, of Plexin C1. Plexins serve as semaphorin receptors. Plexin C1 has been identified as the receptor of semaphorin 7A, which plays regulation roles in both the immune and nervous systems. Unlike other semaphorins which act as repulsive guidance cues, Sema7A enhances central and peripheral axon growth and is required for proper axon tract formation during embryonic development. Plexin C1 is a potential tumor suppressor for melanoma progression. The expression of Plexin C1 is diminished or absent in human melanoma cell lines. Cofilin, an actin-binding protein involved in cell migration, is a downstream target of Sema7A-Plexin C1 signaling. Cofilin is not phosphorylated when Plexin C1 expression is silenced. Thus, melanoma invasion and metastasis may be promoted through the loss of Plexin C1 inhibitory signaling on cofilin activation. The Sema domain is located at the N-terminus and contains four disulfide bonds formed by eight conserved cysteine residues. It serves as a ligand-recognition and -binding module.	N	NA
Sc4gRnz_1256;HRSCAF=1256_pilon	16277	16471	+	PantigSI20653-mRNA-1	64	Complete	NA	NA	NA	NA	NA	NA	NA	NA	NA	NA	NA	NA	NA	NA	NA	NA	NA	NA	NA	NA	NA	NA	NA	NA	gnl|CDD|223479 COG0402, SsnA, Cytosine deaminase and related metal-dependent hydrolases [Nucleotide transport and metabolism / General function prediction only].	gnl|CDD|314533 pfam11685, DUF3281, Protein of unknown function (DUF3281). This family of bacterial proteins has no known function.	gnl|CDD|176225 cd08264, Zn_ADH_like2, Alcohol dehydrogenases of the MDR family. This group resembles the zinc-dependent alcohol dehydrogenases of the medium chain dehydrogenase family. However, this subgroup does not contain the characteristic catalytic zinc site. Also, it contains an atypical structural zinc-binding pattern: DxxCxxCxxxxxxxC. NAD(P)(H)-dependent oxidoreductases are the major enzymes in the interconversion of alcohols and aldehydes, or ketones. Alcohol dehydrogenase in the liver converts ethanol and NAD+ to acetaldehyde and NADH, while in yeast and some other microorganisms ADH catalyzes the conversion acetaldehyde to ethanol in alcoholic fermentation. ADH is a member of the medium chain alcohol dehydrogenase family (MDR), which has a NAD(P)(H)-binding domain in a Rossmann fold of a beta-alpha form. The NAD(H)-binding region is comprised of 2 structurally similar halves, each of which contacts a mononucleotide. A GxGxxG motif after the first mononucleotide contact half allows the close contact of the coenzyme with the ADH backbone. The N-terminal catalytic domain has a distant homology to GroES. These proteins typically form dimers (typically higher plants, mammals) or tetramers (yeast, bacteria), and have 2 tightly bound zinc atoms per subunit, a catalytic zinc at the active site and a structural zinc in a lobe of the catalytic domain. NAD(H)-binding occurs in the cleft between the catalytic and coenzyme-binding domains at the active site, and coenzyme binding induces a conformational closing of this cleft. Coenzyme binding typically precedes and contributes to substrate binding. In human ADH catalysis, the zinc ion helps coordinate the alcohol, followed by deprotonation of a histidine, the ribose of NAD, a serine, then the alcohol, which allows the transfer of a hydride to NAD+, creating NADH and a zinc-bound aldehyde or ketone. In yeast and some bacteria, the active site zinc binds an aldehyde, polarizing it, and leading to the reverse reaction.	N	NA
Sc4gRnz_1256;HRSCAF=1256_pilon	45174	51368	+	PantigSI20654-mRNA-1	1028	Complete	NA	NA	NA	NA	NA	NA	NA	NA	NA	NA	NA	NA	NA	NA	NA	NA	NA	NA	NA	NA	NA	NA	NA	NA	gnl|CDD|226414 COG3898, COG3898, Uncharacterized membrane-bound protein [Function unknown].	gnl|CDD|318077 pfam15782, GREB1, Gene regulated by oestrogen in breast cancer. GREB1 (gene regulated by estrogen in breast cancer 1) was first identified as an oestrogen-regulated gene expressed in breast cancer. Its exact function is not known but its expression is regulated by the coordinated binding of oestrogen-receptors to distal sites interacting with Pol II to activate gene transcription from core promoters located at a considerable distance from the greb1 gene.	gnl|CDD|133073 cd03862, M14-like_7, Peptidase M14-like domain; uncharacterized subfamily. A functionally uncharacterized subgroup of the M14 family of metallocarboxypeptidases (MCPs). The M14 family are zinc-binding carboxypeptidases (CPs) which hydrolyze single, C-terminal amino acids from polypeptide chains, and have a recognition site for the free C-terminal carboxyl group, which is a key determinant of specificity. Two major subfamilies of the M14 family, defined based on sequence and structural homology, are the A/B and N/E subfamilies. Enzymes belonging to the A/B subfamily are normally synthesized as inactive precursors containing preceding signal peptide, followed by an N-terminal pro-region linked to the enzyme; these proenzymes are called procarboxypeptidases. The A/B enzymes can be further divided based on their substrate specificity; Carboxypeptidase A-like (CPA-like) enzymes favor hydrophobic residues while carboxypeptidase B-like (CPB-like) enzymes only cleave the basic residues lysine or arginine. The A forms have slightly different specificities, with Carboxypeptidase A1 (CPA1) preferring aliphatic and small aromatic residues, and CPA2 preferring the bulky aromatic side chains. Enzymes belonging to the N/E subfamily enzymes are not produced as inactive precursors and instead rely on their substrate specificity and subcellular compartmentalization to prevent inappropriate cleavages. They contain an extra C-terminal transthyretin-like domain, thought to be involved in folding or formation of oligomers. MCPs can also be classified based on their involvement in specific physiological processes; the pancreatic MCPs participate only in alimentary digestion and include carboxypeptidase A and B (A/B subfamily), while others, namely regulatory MCPs or the N/E subfamily, are involved in more selective reactions, mainly in non-digestive tissues and fluids, acting on blood coagulation/fibrinolysis, inflammation and local anaphylaxis, pro-hormone and neuropeptide processing, cellular response and others. Another MCP subfamily, is that of succinylglutamate desuccinylase /aspartoacylase, which hydrolyzes N-acetyl-L-aspartate (NAA), and deficiency in which is the established cause of Canavan disease. Another subfamily (referred to as subfamily C) includes an exceptional type of activity in the MCP family, that of dipeptidyl-peptidase activity of gamma-glutamyl-(L)-meso-diaminopimelate peptidase I which is involved in bacterial cell wall metabolism.	N	NA
Sc4gRnz_1256;HRSCAF=1256_pilon	26242	27791	+	PantigSI20655-mRNA-1	114	Complete	NA	NA	NA	NA	NA	NA	NA	NA	NA	NA	NA	NA	NA	NA	NA	NA	NA	NA	NA	NA	NA	NA	NA	NA	gnl|CDD|225651 COG3109, ProQ, Activator of osmoprotectant transporter ProP [Signal transduction mechanisms].	gnl|CDD|318271 pfam16014, SAP130_C, Histone deacetylase complex subunit SAP130 C-terminus.	gnl|CDD|200507 cd11246, Sema_plexin_C1, The Sema domain, a protein interacting module, of Plexin C1. Plexins serve as semaphorin receptors. Plexin C1 has been identified as the receptor of semaphorin 7A, which plays regulation roles in both the immune and nervous systems. Unlike other semaphorins which act as repulsive guidance cues, Sema7A enhances central and peripheral axon growth and is required for proper axon tract formation during embryonic development. Plexin C1 is a potential tumor suppressor for melanoma progression. The expression of Plexin C1 is diminished or absent in human melanoma cell lines. Cofilin, an actin-binding protein involved in cell migration, is a downstream target of Sema7A-Plexin C1 signaling. Cofilin is not phosphorylated when Plexin C1 expression is silenced. Thus, melanoma invasion and metastasis may be promoted through the loss of Plexin C1 inhibitory signaling on cofilin activation. The Sema domain is located at the N-terminus and contains four disulfide bonds formed by eight conserved cysteine residues. It serves as a ligand-recognition and -binding module.	N	NA
Sc4gRnz_1256;HRSCAF=1256_pilon	4867	5837	+	PantigSI20656-mRNA-1	251	Complete	NA	NA	NA	NA	NA	NA	NA	NA	NA	NA	NA	NA	NA	NA	NA	NA	NA	NA	NA	NA	NA	NA	NA	NA	gnl|CDD|224346 COG1429, CobN, Cobalamin biosynthesis protein CobN and related Mg-chelatases [Coenzyme metabolism].	gnl|CDD|318310 pfam16058, Mucin-like, Mucin-like. This domain is found repeated at the C-terminus (C-tail) of bile salt-activated lipase, where is is O-glycosylated.	gnl|CDD|259913 cd13844, CuRO_1_BOD_CotA_like, The first Cupredoxin domain of Bilirubin oxidase (BOD), the bacterial endospore coat component CotA, and similar proteins. Bilirubin oxidase (BOD) catalyzes the oxidation of bilirubin to biliverdin and the four-electron reduction of molecular oxygen to water. CotA protein is an abundant component of the outer coat layer in bacterial endospore coat and it is required for spore resistance against hydrogen peroxide and UV light. Also included in this subfamily are phenoxazinone synthase (PHS), which catalyzes the oxidative coupling of substituted o-aminophenols to produce phenoxazinones. PHS has been shown to participate in diverse biological functions such as spore pigmentation and biosynthesis of the antibiotic grixazone. These are Laccase-like multicopper oxidases (MCOs) that are able to couple oxidation of substrates with reduction of dioxygen to water. MCOs are capable of oxidizing a vast range of substrates, varying from aromatic compounds to inorganic compounds such as metals. Although the members of this family have diverse functions, majority of them have three cupredoxin domain repeats. The copper ions are bound in several sites: Type 1, Type 2, and/or Type 3. The ensemble of types 2 and 3 copper is called a trinuclear cluster. MCOs oxidize their substrate by accepting electrons at a mononuclear copper center and transferring them to the active site trinuclear copper center. The cupredoxin domain 1 of 3-domain MCOs contains part the trinuclear copper binding site, which is located at the interface of domains 1 and 3.	N	NA
Sc4gRnz_1256;HRSCAF=1256_pilon	10226	10753	+	PantigSI20657-mRNA-1	164	Complete	NA	NA	NA	NA	NA	NA	NA	NA	NA	NA	NA	NA	NA	NA	NA	NA	NA	NA	NA	NA	NA	NA	NA	NA	gnl|CDD|224346 COG1429, CobN, Cobalamin biosynthesis protein CobN and related Mg-chelatases [Coenzyme metabolism].	gnl|CDD|279091 pfam00701, DHDPS, Dihydrodipicolinate synthetase family. This family has a TIM barrel structure.	gnl|CDD|133073 cd03862, M14-like_7, Peptidase M14-like domain; uncharacterized subfamily. A functionally uncharacterized subgroup of the M14 family of metallocarboxypeptidases (MCPs). The M14 family are zinc-binding carboxypeptidases (CPs) which hydrolyze single, C-terminal amino acids from polypeptide chains, and have a recognition site for the free C-terminal carboxyl group, which is a key determinant of specificity. Two major subfamilies of the M14 family, defined based on sequence and structural homology, are the A/B and N/E subfamilies. Enzymes belonging to the A/B subfamily are normally synthesized as inactive precursors containing preceding signal peptide, followed by an N-terminal pro-region linked to the enzyme; these proenzymes are called procarboxypeptidases. The A/B enzymes can be further divided based on their substrate specificity; Carboxypeptidase A-like (CPA-like) enzymes favor hydrophobic residues while carboxypeptidase B-like (CPB-like) enzymes only cleave the basic residues lysine or arginine. The A forms have slightly different specificities, with Carboxypeptidase A1 (CPA1) preferring aliphatic and small aromatic residues, and CPA2 preferring the bulky aromatic side chains. Enzymes belonging to the N/E subfamily enzymes are not produced as inactive precursors and instead rely on their substrate specificity and subcellular compartmentalization to prevent inappropriate cleavages. They contain an extra C-terminal transthyretin-like domain, thought to be involved in folding or formation of oligomers. MCPs can also be classified based on their involvement in specific physiological processes; the pancreatic MCPs participate only in alimentary digestion and include carboxypeptidase A and B (A/B subfamily), while others, namely regulatory MCPs or the N/E subfamily, are involved in more selective reactions, mainly in non-digestive tissues and fluids, acting on blood coagulation/fibrinolysis, inflammation and local anaphylaxis, pro-hormone and neuropeptide processing, cellular response and others. Another MCP subfamily, is that of succinylglutamate desuccinylase /aspartoacylase, which hydrolyzes N-acetyl-L-aspartate (NAA), and deficiency in which is the established cause of Canavan disease. Another subfamily (referred to as subfamily C) includes an exceptional type of activity in the MCP family, that of dipeptidyl-peptidase activity of gamma-glutamyl-(L)-meso-diaminopimelate peptidase I which is involved in bacterial cell wall metabolism.	N	NA
Sc4gRnz_3476;HRSCAF=3476_pilon	4592	7772	+	PantigSI20658-mRNA-1	108	Complete	XP_013972400.1	108	107/107	87.963	transmembrane protein 141 isoform X2 [Canis lupus familiaris]	NA	NA	NA	NA	NA	XP_003996131.1	transmembrane protein 141 [Felis catus]	108	107/107	99.074	M3X747	Prostaglandin-H2 D-isomerase OS=Felis catus OX=9685 GN=PTGDS PE=4 SV=4	185	107/107	99.074					gnl|CDD|223116 COG0038, EriC, Chloride channel protein EriC [Inorganic ion transport and metabolism].	gnl|CDD|317521 pfam15110, TMEM141, TMEM141 protein family. The function of this family of transmembrane proteins, TMEM141, has not, as yet, been determined. Members of this family remain uncharacterized. TMEM141 protein family is found in eukaryotes. Proteins in this family are typically between 103 and 124 amino acids in length. There are two completely conserved residues (C and W) that may be functionally important.	gnl|CDD|187758 cd09318, TDT_SSU1, Tellurite-resistance/Dicarboxylate Transporter (TDT) family includes sulfite sensitivity protein (sulfite efflux pump; SSU1). This family contains the sulfite sensitivity protein (sulfite efflux pump; SSU1) and belongs to the tellurite-resistance/dicarboxylate transporter (TDT) family. The SSU1 gene encodes the sulfite pump required for efficient sulfite efflux. Mutations in the SSU1 gene cause sensitivity to sulfite while overexpression confers heightened resistance to sulfite toxicity. In dematophytes and other filamentous fungi, sulfite is excreted as a reducing agent during keratin degradation; thus sulfite transporters in keratinolytic fungi could be a new target for antifungal drugs in dermatology. The number of genes encoding sulfite efflux pumps in fungal genomes varies from species to species.	N	NA	SI_CL_transmembrane protein 141 isoform X2
Sc4gRnz_3476;HRSCAF=3476_pilon	9413	17417	+	PantigSI20659-mRNA-1	652	Complete	XP_022279639.1	497	549/431	62.069	LOW QUALITY PROTEIN: coiled-coil domain-containing protein 183 [Canis lupus familiaris]	NA	NA	NA	NA	NA	XP_019291453.1	PREDICTED: coiled-coil domain-containing protein 183 isoform X1 [Panthera pardus]	536	575/482	81.597	M3WP32	Coiled-coil domain containing 183 OS=Felis catus OX=9685 GN=CCDC183 PE=4 SV=3	537	576/483	79.376					gnl|CDD|225638 COG3096, MukB, Uncharacterized protein involved in chromosome partitioning [Cell division and chromosome partitioning].	gnl|CDD|315012 pfam12240, Angiomotin_C, Angiomotin C terminal. This domain family is found in eukaryotes, and is typically between 197 and 211 amino acids in length. This family is the C terminal region of angiomotin. Angiomotin regulates the action of angiogenesis inhibitor angiostatin. The C terminal region of angiomotin appears to be involved in directing the protein chemotactically.	gnl|CDD|239940 cd04494, BRCA2DBD_OB2, BRCA2DBD_OB2: A subfamily of OB folds corresponding to the second OB fold (OB2) of the 800-amino acid C-terminal ssDNA binding domain (DBD) of BRCA2 (breast cancer susceptibility gene 2) protein, called BRCA2DBD. BRCA2 participates in homologous recombination-mediated repair of double-strand DNA breaks. It stimulates the displacement of Replication protein A (RPA), the most abundant eukaryotic ssDNA binding protein. It also facilitates filament formation. Mutations that map throughout the BRCA2 protein are associated with breast cancer susceptibility. BRCA2 is a large nuclear protein and its most conserved region is the C-terminal BRCA2DBD. BRCA2DBD binds ssDNA in vitro, and is composed of five structural domains, three of which are OB folds (OB1, OB2, and OB3). BRCA2DBD OB2 and OB3 are arranged in tandem, and their mode of binding can be considered qualitatively similar to two OB folds of RPA1, DBD-A and DBD-B (the major DBDs of RPA).	N	NA	SI_CL_LOW QUALITY PROTEIN: coiled-coil domain-containing protein 183
Sc4gRnz_980;HRSCAF=980_pilon	10079	10832	-	PantigSI20660-mRNA-1	249	Complete	NA	NA	NA	NA	NA	NA	NA	NA	NA	NA	XP_006934319.1	uncharacterized protein LOC102899466 [Felis catus]	299	223/223	83.406	NA	NA	NA	NA	NA	NA	NA	NA	NA	gnl|CDD|227371 COG5038, COG5038, Ca2+-dependent lipid-binding protein, contains C2 domain [General function prediction only].	gnl|CDD|317025 pfam14566, PTPlike_phytase, Inositol hexakisphosphate. Inositol hexakisphosphate, often called phytate, is found in abundance in seeds and acting as an inorganic phosphate reservoir. Phytases are phosphatases that hydrolyze phytate to less-phosphorylated myo-inositol derivatives and inorganic phosphate. The active-site sequence (HCXXGXGR) of the phytase identified from the gut micro-organism Selenomonas ruminantium forms a loop (P loop) at the base of a substrate binding pocket that is characteristic of protein tyrosine phosphatases (PTPs). The depth of this pocket is an important determinant of the substrate specificity of PTPs. In humans this enzyme is thought to aid bone mineralization and salvage the inositol moiety prior to apoptosis.	gnl|CDD|239170 cd02769, MopB_DMSOR-BSOR-TMAOR, The MopB_DMSOR-BSOR-TMAOR CD contains dimethylsulfoxide reductase (DMSOR), biotin sulfoxide reductase (BSOR), trimethylamine N-oxide reductase (TMAOR) and other related proteins. DMSOR always catalyzes the reduction of DMSO to dimethylsulfide, but its cellular location and oligomerization state are organism-dependent. For example, in Rhodobacter sphaeriodes and Rhodobacter capsulatus, it is an 82-kDa monomeric soluble protein found in the periplasmic space; in E. coli, it is membrane-bound and exists as a heterotrimer. BSOR catalyzes the reduction of biotin sulfixode to biotin, and is unique among Mo enzymes because no additional auxiliary proteins or cofactors are required. TMAOR is similar to DMSOR, but its only natural substrate is TMAO. Members of this CD belong to the molybdopterin_binding (MopB) superfamily of proteins.	N	NA	SI_FC_9685_LOC102899466
Sc4gRnz_420;HRSCAF=420_pilon	13879	25866	+	PantigSI20661-mRNA-1	332	Complete	XP_866308.3	296	331/295	68.976	four and a half LIM domains protein 1 isoform X3 [Canis lupus familiaris]	NA	NA	NA	NA	NA	XP_004000986.1	four and a half LIM domains protein 1 isoform X3 [Felis catus]	296	331/295	70.482	A0A3L7H1X9	FHL1 OS=Cricetulus griseus OX=10029 GN=CgPICR_014257 PE=4 SV=1	334	323/305	77.16	GO:0046872;GO:0007517	muscle organ development [GO:0007517]	metal ion binding [GO:0046872]		gnl|CDD|225289 COG2440, FixX, Ferredoxin-like protein [Energy production and conversion].	gnl|CDD|278823 pfam00412, LIM, LIM domain. This family represents two copies of the LIM structural domain.	gnl|CDD|188808 cd09424, LIM2_FHL1, The second LIM domain of Four and a half LIM domains protein 1 (FHL1). The second LIM domain of Four and a half LIM domains protein 1 (FHL1): FHL1 is heavily expressed in skeletal and cardiac muscles. It plays important roles in muscle growth, differentiation, and sarcomere assembly by acting as a modulator of transcription factors. Defects in FHL1 gene are responsible for a number of Muscular dystrophy-like muscle disorders. It has been detected that FHL1 binds to Myosin-binding protein C, regulating myosin filament formation and sarcomere assembly. LIM domains are 50-60 amino acids in size and share two characteristic zinc finger motifs. The two zinc fingers contain eight conserved residues, mostly cysteines and histidines, which coordinately bond to two zinc atoms. LIM domains function as adaptors or scaffolds to support the assembly of multimeric protein complexes.	N	NA	SI_CL_four and a half LIM domains protein 1 isoform X3
Sc4gRnz_420;HRSCAF=420_pilon	19967	25866	+	PantigSI20661-mRNA-2	254	Complete	XP_866308.3	296	253/279	73.571	four and a half LIM domains protein 1 isoform X3 [Canis lupus familiaris]	NA	NA	NA	NA	NA	XP_004000986.1	four and a half LIM domains protein 1 isoform X3 [Felis catus]	296	253/279	75.357	A0A2I2U7V8	Four and a half LIM domains 1 OS=Felis catus OX=9685 GN=FHL1 PE=4 SV=2	316	253/279	75.357	GO:0046872;GO:0007517	muscle organ development [GO:0007517]	metal ion binding [GO:0046872]		gnl|CDD|227184 COG4847, COG4847, Uncharacterized protein conserved in archaea [Function unknown].	gnl|CDD|278823 pfam00412, LIM, LIM domain. This family represents two copies of the LIM structural domain.	gnl|CDD|188734 cd09348, LIM4_FHL1, The fourth LIM domain of Four and a half LIM domains protein 1 (FHL1). The fourth LIM domain of Four and a half LIM domains protein 1 (FHL1): FHL1 is heavily expressed in skeletal and cardiac muscles. It plays important roles in muscle growth, differentiation, and sarcomere assembly by acting as a modulator of transcription factors. Defects in FHL1 gene are responsible for a number of Muscular dystrophy-like muscle disorders. It has been detected that FHL1 binds to Myosin-binding protein C, regulating myosin filament formation and sarcomere assembly. LIM domains are 50-60 amino acids in size and share two characteristic zinc finger motifs. The two zinc fingers contain eight conserved residues, mostly cysteines and histidines, which coordinately bond to two zinc atoms. LIM domains function as adaptors or scaffolds to support the assembly of multimeric protein complexes.	N	NA	SI_CL_four and a half LIM domains protein 1 isoform X3
Sc4gRnz_420;HRSCAF=420_pilon	20344	25866	+	PantigSI20661-mRNA-3	254	Complete	XP_866308.3	296	253/279	73.571	four and a half LIM domains protein 1 isoform X3 [Canis lupus familiaris]	NA	NA	NA	NA	NA	XP_004000986.1	four and a half LIM domains protein 1 isoform X3 [Felis catus]	296	253/279	75.357	A0A2I2U7V8	Four and a half LIM domains 1 OS=Felis catus OX=9685 GN=FHL1 PE=4 SV=2	316	253/279	75.357	GO:0046872;GO:0007517	muscle organ development [GO:0007517]	metal ion binding [GO:0046872]		gnl|CDD|227184 COG4847, COG4847, Uncharacterized protein conserved in archaea [Function unknown].	gnl|CDD|278823 pfam00412, LIM, LIM domain. This family represents two copies of the LIM structural domain.	gnl|CDD|188734 cd09348, LIM4_FHL1, The fourth LIM domain of Four and a half LIM domains protein 1 (FHL1). The fourth LIM domain of Four and a half LIM domains protein 1 (FHL1): FHL1 is heavily expressed in skeletal and cardiac muscles. It plays important roles in muscle growth, differentiation, and sarcomere assembly by acting as a modulator of transcription factors. Defects in FHL1 gene are responsible for a number of Muscular dystrophy-like muscle disorders. It has been detected that FHL1 binds to Myosin-binding protein C, regulating myosin filament formation and sarcomere assembly. LIM domains are 50-60 amino acids in size and share two characteristic zinc finger motifs. The two zinc fingers contain eight conserved residues, mostly cysteines and histidines, which coordinately bond to two zinc atoms. LIM domains function as adaptors or scaffolds to support the assembly of multimeric protein complexes.	N	NA	SI_CL_four and a half LIM domains protein 1 isoform X3
Sc4gRnz_420;HRSCAF=420_pilon	13879	25866	+	PantigSI20661-mRNA-4	270	Complete	XP_866308.3	296	269/295	75.000	four and a half LIM domains protein 1 isoform X3 [Canis lupus familiaris]	NA	NA	NA	NA	NA	XP_004000986.1	four and a half LIM domains protein 1 isoform X3 [Felis catus]	296	269/295	76.689	A0A2I2U7V8	Four and a half LIM domains 1 OS=Felis catus OX=9685 GN=FHL1 PE=4 SV=2	316	269/295	76.689	GO:0046872;GO:0007517	muscle organ development [GO:0007517]	metal ion binding [GO:0046872]		gnl|CDD|225289 COG2440, FixX, Ferredoxin-like protein [Energy production and conversion].	gnl|CDD|278823 pfam00412, LIM, LIM domain. This family represents two copies of the LIM structural domain.	gnl|CDD|188734 cd09348, LIM4_FHL1, The fourth LIM domain of Four and a half LIM domains protein 1 (FHL1). The fourth LIM domain of Four and a half LIM domains protein 1 (FHL1): FHL1 is heavily expressed in skeletal and cardiac muscles. It plays important roles in muscle growth, differentiation, and sarcomere assembly by acting as a modulator of transcription factors. Defects in FHL1 gene are responsible for a number of Muscular dystrophy-like muscle disorders. It has been detected that FHL1 binds to Myosin-binding protein C, regulating myosin filament formation and sarcomere assembly. LIM domains are 50-60 amino acids in size and share two characteristic zinc finger motifs. The two zinc fingers contain eight conserved residues, mostly cysteines and histidines, which coordinately bond to two zinc atoms. LIM domains function as adaptors or scaffolds to support the assembly of multimeric protein complexes.	N	NA	SI_CL_four and a half LIM domains protein 1 isoform X3
Sc4gRnz_420;HRSCAF=420_pilon	19967	25866	+	PantigSI20661-mRNA-5	210	Complete	XP_866308.3	296	209/279	57.143	four and a half LIM domains protein 1 isoform X3 [Canis lupus familiaris]	NA	NA	NA	NA	NA	XP_004000986.1	four and a half LIM domains protein 1 isoform X3 [Felis catus]	296	209/279	58.929	A0A2I2U7V8	Four and a half LIM domains 1 OS=Felis catus OX=9685 GN=FHL1 PE=4 SV=2	316	209/279	58.928999999999995	GO:0046872;GO:0007517	muscle organ development [GO:0007517]	metal ion binding [GO:0046872]		gnl|CDD|225289 COG2440, FixX, Ferredoxin-like protein [Energy production and conversion].	gnl|CDD|278823 pfam00412, LIM, LIM domain. This family represents two copies of the LIM structural domain.	gnl|CDD|188730 cd09344, LIM1_FHL1, The first LIM domain of Four and a half LIM domains protein 1. The first LIM domain of Four and a half LIM domains protein 1 (FHL1): FHL1 is heavily expressed in skeletal and cardiac muscles. It plays important roles in muscle growth, differentiation, and sarcomere assembly by acting as a modulator of transcription factors. Defects in FHL1 gene are responsible for a number of Muscular dystrophy-like muscle disorders. It has been detected that FHL1 binds to Myosin-binding protein C, regulating myosin filament formation and sarcomere assembly. LIM domains are 50-60 amino acids in size and share two characteristic zinc finger motifs. The two zinc fingers contain eight conserved residues, mostly cysteines and histidines, which coordinately bond to two zinc atoms. LIM domains function as adaptors or scaffolds to support the assembly of multimeric protein complexes. .	N	NA
Sc4gRnz_1423;HRSCAF=1423_pilon	2	2524	-	PantigSI20662-mRNA-1	277	Incomplete	XP_013962717.1	893	234/204	72.358	potassium voltage-gated channel subfamily KQT member 2 [Canis lupus familiaris]	NA	NA	NA	NA	NA	XP_019281730.1	PREDICTED: potassium voltage-gated channel subfamily KQT member 2 [Panthera pardus]	1157	243/213	73.333	A0A4X1SQI0	Potassium voltage-gated channel subfamily Q member 2 OS=Sus scrofa OX=9823 GN=KCNQ2 PE=3 SV=1	949	234/263	72.18	GO:0008076;GO:0005249;GO:0034765	regulation of ion transmembrane transport [GO:0034765]	voltage-gated potassium channel activity [GO:0005249]	voltage-gated potassium channel complex [GO:0008076]	gnl|CDD|226516 COG4029, COG4029, Uncharacterized protein conserved in archaea [Function unknown].	gnl|CDD|306908 pfam00520, Ion_trans, Ion transport protein. This family contains sodium, potassium and calcium ion channels. This family is 6 transmembrane helices in which the last two helices flank a loop which determines ion selectivity. In some sub-families (e.g. Na channels) the domain is repeated four times, whereas in others (e.g. K channels) the protein forms as a tetramer in the membrane.	gnl|CDD|173977 cd08212, RuBisCO_large_I, Ribulose bisphosphate carboxylase large chain, Form I. Ribulose bisphosphate carboxylase (Rubisco) plays an important role in the Calvin reductive pentose phosphate pathway. It catalyzes the primary CO2 fixation step. Rubisco is activated by carbamylation of an active site lysine, stabilized by a divalent cation, which then catalyzes the proton abstraction from the substrate ribulose 1,5 bisphosphate (RuBP) and leads to the formation of two molecules of 3-phosphoglycerate. Members of the Rubisco family can be divided into 4 subgroups, Form I-IV , which differ in their taxonomic distribution and subunit composition. Form I is the most abundant class, present in plants, algae, and bacteria, and forms large complexes composed of 8 large and 8 small subunits.	N	NA
Sc4gRnz_1571;HRSCAF=1571_pilon	15706	18634	+	PantigSI20663-mRNA-1	292	Complete	XP_851701.1	298	291/297	95.973	ADP/ATP translocase 2 [Canis lupus familiaris]	SLC25A5	P05141	SLC25A5	HGNC:10991 solute carrier family 25 member 5	Solute carriers	XP_004275853.1	PREDICTED: ADP/ATP translocase 2 [Orcinus orca]	298	291/297	97.651	A0A340XVW9	ADP/ATP translocase 2 OS=Lipotes vexillifer OX=118797 GN=SLC25A5 PE=3 SV=1	298	291/297	97.65100000000001	GO:0016021;GO:0005743;GO:0005347		ATP transmembrane transporter activity [GO:0005347]	integral component of membrane [GO:0016021];mitochondrial inner membrane [GO:0005743]	gnl|CDD|226857 COG4449, COG4449, Predicted protease of the Abi (CAAX) family [General function prediction only].	gnl|CDD|278578 pfam00153, Mito_carr, Mitochondrial carrier protein.	gnl|CDD|213003 cd12070, SH3_ARHGAP12, Src Homology 3 domain of Rho GTPase-activating protein 12. Rho GTPase-activating proteins (RhoGAPs or ARHGAPs) bind to Rho proteins and enhance the hydrolysis rates of bound GTP. ARHGAP12 has been shown to display GAP activity towards Rac1. It plays a role in regulating hepatocyte growth factor (HGF)-driven cell growth and invasiveness. It contains SH3, WW, Pleckstin homology (PH), and RhoGAP domains. SH3 domains bind to proline-rich ligands with moderate affinity and selectivity, preferentially to PxxP motifs; they play a role in the regulation of enzymes by intramolecular interactions, changing the subcellular localization of signal pathway components and mediate multiprotein complex assemblies.	N	Solute carriers	SI_HS_9606_SLC25A5
Sc4gRnz_1571;HRSCAF=1571_pilon	3400	4555	+	PantigSI20664-mRNA-1	95	Incomplete	XP_013967149.1	344	94/110	79.279	LOW QUALITY PROTEIN: solute carrier family 25 member 43 [Canis lupus familiaris]	NA	NA	NA	NA	NA	XP_014923018.1	PREDICTED: solute carrier family 25 member 43 [Acinonyx jubatus]	247	94/110	85.586	M3WTV5	Solute carrier family 25 member 43 OS=Felis catus OX=9685 GN=SLC25A43 PE=3 SV=3	341	94/110	84.685	GO:0016021;GO:0005347		ATP transmembrane transporter activity [GO:0005347]	integral component of membrane [GO:0016021]	gnl|CDD|224361 COG1444, COG1444, Predicted P-loop ATPase fused to an acetyltransferase [General function prediction only].	gnl|CDD|278578 pfam00153, Mito_carr, Mitochondrial carrier protein.	gnl|CDD|193601 cd09027, PET, PET ((Prickle Espinas Testin) domain is involved in protein-protein interactions. PET domain is involved in protein-protein interactions and is usually found in conjunction with LIM domain, which is also a protein-protein interaction domain. The PET containing proteins serve as adaptors or scaffolds to support the assembly of multimeric protein complexes. The PET domain has been found at the N-terminal of four known groups of proteins: prickle, testin, LIMPETin/LIM-9 and overexpressed breast tumor protein (OEBT). Prickle has been implicated in regulation of cell movement through its association with the Dishevelled (Dsh) protein in the planar cell polarity (PCP) pathway. Testin is a cytoskeleton associated focal adhesion protein that localizes along actin stress fibers, at cell contact areas, and at focal adhesion plaques. It interacts with a variety of cytoskeletal proteins, including zyxin, mena, VASP, talin, and actin, and is involved in cell motility and adhesion events. Knockout mice experiments reveal tumor repressor function of Testin. LIMPETin/LIM-9 contains an N-terminal PET domain and 6 LIM domains at the C-terminal. In Schistosoma mansoni, where LIMPETin was first identified, it is down regulated in sexually mature adult females compared to sexually immature adult females and adult males. Its differential expression indicates that it is a transcription regulator. In C. elegans, LIM-9 may play a role in regulating the assembly and maintenance of the muscle A-band by forming a protein complex with SCPL-1 and UNC-89 and other proteins. OEBT displays a PET domain with two LIM domains, and is predicted to be localized in the nucleus with a possible role in cancer differentiation.	N	NA
Sc4gRnz_2015;HRSCAF=2015_pilon	5208	18093	+	PantigSI20665-mRNA-1	342	Complete	XP_543443.2	347	325/346	67.102	D-amino-acid oxidase isoform X2 [Canis lupus familiaris]	DAO	P14920	DAO	HGNC:2671 D-amino acid oxidase	NA	XP_007092392.1	PREDICTED: D-amino-acid oxidase [Panthera tigris altaica]	347	325/346	74.674	M3WEU2	D-amino acid oxidase OS=Felis catus OX=9685 GN=DAO PE=4 SV=3	347	325/346	73.89	GO:0005829;GO:0005741;GO:0005778;GO:0003884;GO:0071949;GO:0042802;GO:0055130;GO:0036088;GO:0042416;GO:0006562	D-alanine catabolic process [GO:0055130];D-serine catabolic process [GO:0036088];dopamine biosynthetic process [GO:0042416];proline catabolic process [GO:0006562]	D-amino-acid oxidase activity [GO:0003884];FAD binding [GO:0071949];identical protein binding [GO:0042802]	cytosol [GO:0005829];mitochondrial outer membrane [GO:0005741];peroxisomal membrane [GO:0005778]	gnl|CDD|223737 COG0665, DadA, Glycine/D-amino acid oxidases (deaminating) [Amino acid transport and metabolism].	gnl|CDD|307432 pfam01266, DAO, FAD dependent oxidoreductase. This family includes various FAD dependent oxidoreductases: Glycerol-3-phosphate dehydrogenase EC:1.1.99.5, Sarcosine oxidase beta subunit EC:1.5.3.1, D-alanine oxidase EC:1.4.99.1, D-aspartate oxidase EC:1.4.3.1.	gnl|CDD|240629 cd05304, Rubrum_tdh, Rubrum transdehydrogenase NAD-binding and catalytic domains. Transhydrogenases found in bacterial and inner mitochondrial membranes link NAD(P)(H)-dependent redox reactions to proton translocation. The energy of the proton electrochemical gradient (delta-p), generated by the respiratory electron transport chain, is consumed by transhydrogenase in NAD(P)+ reduction. Transhydrogenase is likely involved in the regulation of the citric acid cycle. Rubrum transhydrogenase has 3 components, dI, dII, and dIII. dII spans the membrane while dI and dIII protrude on the cytoplasmic/matrix side. DI contains 2 domains in Rossmann-like folds, linked by a long alpha helix, and contains a NAD binding site. Two dI polypeptides (represented in this sub-family) spontaneously form a heterotrimer with dIII in the absence of dII. In the heterotrimer, both dI chains may bind NAD, but only one is well-ordered. dIII also binds a well-ordered NADP, but in a different orientation than a classical Rossmann domain.	N	NA	SI_HS_9606_DAO
Sc4gRnz_3163;HRSCAF=3163_pilon	8413	10247	-	PantigSI20666-mRNA-1	244	Complete	XP_541257.2	333	76/81	42.683	cathepsin L1 [Canis lupus familiaris]	CTSL3	NA	NA	NA	NA	XP_954971.1	cysteine proteinase precursor, tacP, putative [Theileria annulata]	447	116/116	46.154	Q4UCF6	Cysteine proteinase, tacP, putative OS=Theileria annulata OX=5874 GN=TA03725 PE=3 SV=1	447	116/116	46.153999999999996	GO:0016021;GO:0008234		cysteine-type peptidase activity [GO:0008234]	integral component of membrane [GO:0016021]	gnl|CDD|227207 COG4870, COG4870, Cysteine protease [Posttranslational modification, protein turnover, chaperones].	gnl|CDD|306594 pfam00112, Peptidase_C1, Papain family cysteine protease.	gnl|CDD|239068 cd02248, Peptidase_C1A, Peptidase C1A subfamily (MEROPS database nomenclature); composed of cysteine peptidases (CPs) similar to papain, including the mammalian CPs (cathepsins B, C, F, H, L, K, O, S, V, X and W). Papain is an endopeptidase with specific substrate preferences, primarily for bulky hydrophobic or aromatic residues at the S2 subsite, a hydrophobic pocket in papain that accommodates the P2 sidechain of the substrate (the second residue away from the scissile bond). Most members of the papain subfamily are endopeptidases. Some exceptions to this rule can be explained by specific details of the catalytic domains like the occluding loop in cathepsin B which confers an additional carboxydipeptidyl activity and the mini-chain of cathepsin H resulting in an N-terminal exopeptidase activity. Papain-like CPs have different functions in various organisms. Plant CPs are used to mobilize storage proteins in seeds. Parasitic CPs act extracellularly to help invade tissues and cells, to hatch or to evade the host immune system. Mammalian CPs are primarily lysosomal enzymes with the exception of cathepsin W, which is retained in the endoplasmic reticulum. They are responsible for protein degradation in the lysosome. Papain-like CPs are synthesized as inactive proenzymes with N-terminal propeptide regions, which are removed upon activation. In addition to its inhibitory role, the propeptide is required for proper folding of the newly synthesized enzyme and its stabilization in denaturing pH conditions. Residues within the propeptide region also play a role in the transport of the proenzyme to lysosomes or acidified vesicles. Also included in this subfamily are proteins classified as non-peptidase homologs, which lack peptidase activity or have missing active site residues.	N	NA
Sc4gRnz_3163;HRSCAF=3163_pilon	111146	112239	-	PantigSI20667-mRNA-1	123	Incomplete	XP_022281018.1	152	120/130	40.141	ubiquitin-conjugating enzyme E2 B isoform X1 [Canis lupus familiaris]	NA	NA	NA	NA	NA	XP_955018.1	ubiquitin-conjugating enzyme E2, putative [Theileria annulata]	168	122/142	54.167	A0A2T7I9L3	Uncharacterized protein OS=Theileria orientalis OX=68886 GN=MACK_00004117 PE=4 SV=1	365	119/139	58.156000000000006					gnl|CDD|227410 COG5078, COG5078, Ubiquitin-protein ligase [Posttranslational modification, protein turnover, chaperones].	gnl|CDD|306648 pfam00179, UQ_con, Ubiquitin-conjugating enzyme. Proteins destined for proteasome-mediated degradation may be ubiquitinated. Ubiquitination follows conjugation of ubiquitin to a conserved cysteine residue of UBC homologs. TSG101 is one of several UBC homologs that lacks this active site cysteine.	gnl|CDD|238117 cd00195, UBCc, Ubiquitin-conjugating enzyme E2, catalytic (UBCc) domain. This is part of the ubiquitin-mediated protein degradation pathway in which a thiol-ester linkage forms between a conserved cysteine and the C-terminus of ubiquitin and complexes with ubiquitin protein ligase enzymes, E3. This pathway regulates many fundamental cellular processes. There are also other E2s which form thiol-ester linkages without the use of E3s as well as several UBC homologs (TSG101, Mms2, Croc-1 and similar proteins) which lack the active site cysteine essential for ubiquitination and appear to function in DNA repair pathways which were omitted from the scope of this CD.	N	NA
Sc4gRnz_3711;HRSCAF=3711_pilon	17437	19862	-	PantigSI20668-mRNA-1	802	Complete	XP_022275517.1	824	801/823	86.286	protein ELFN1 [Canis lupus familiaris]	NA	NA	NA	NA	NA	XP_023102193.1	protein ELFN1 [Felis catus]	825	801/824	89.576	M3WXQ2	Extracellular leucine rich repeat and fibronectin type III domain containing 1 OS=Felis catus OX=9685 GN=ELFN1 PE=4 SV=4	842	783/806	89.34299999999999	GO:0030425;GO:0060076;GO:0016021;GO:0010923;GO:0050808	negative regulation of phosphatase activity [GO:0010923];synapse organization [GO:0050808]		dendrite [GO:0030425];excitatory synapse [GO:0060076];integral component of membrane [GO:0016021]	gnl|CDD|227223 COG4886, COG4886, Leucine-rich repeat (LRR) protein [Function unknown].	gnl|CDD|316378 pfam13855, LRR_8, Leucine rich repeat.	gnl|CDD|275378 sd00031, LRR_1, leucine-rich repeats. A leucine-rich repeat (LRR) is a structural protein motif of 20-30 amino acids that is unusually rich in the hydrophobic amino acid leucine. The conserved eleven-residue sequence motif (LxxLxLxxN/CxL) within the LRRs corresponds to the beta-strand and adjacent loop regions, whereas the remaining parts of the repeats are variable. LRRs fold together to form a solenoid protein domain, termed leucine-rich repeat domain. Leucine-rich repeats are usually involved in protein-protein interactions.	Y	NA	SI_CL_protein ELFN1
Sc4gRnz_3817;HRSCAF=3817_pilon	8498	10266	+	PantigSI20669-mRNA-1	405	Complete	XP_852100.2	407	404/406	86.978	LOW QUALITY PROTEIN: protein HGH1 homolog [Canis lupus familiaris]	LOC609695	Q9BTY7	FAM203A	HGNC:24161 HGH1 homolog	Armadillo-like helical domain containing	XP_019290626.1	PREDICTED: protein HGH1 homolog isoform X1 [Panthera pardus]	405	404/404	99.259	M3X5B2	HGH1 homolog OS=Felis catus OX=9685 GN=HGH1 PE=4 SV=3	396	404/395	96.296					gnl|CDD|224935 COG2024, COG2024, Phenylalanyl-tRNA synthetase alpha subunit (archaeal type) [Translation, ribosomal structure and biogenesis].	gnl|CDD|309261 pfam04063, DUF383, Domain of unknown function (DUF383).	gnl|CDD|206689 cd04102, RabL3, Rab GTPase-like family 3 (Rab-like3). RabL3 (Rab-like3) subfamily. RabL3s are novel proteins that have high sequence similarity with Rab family members, but display features that are distinct from Rabs, and have been termed Rab-like. As in other Rab-like proteins, RabL3 lacks a prenylation site at the C-terminus. The specific function of RabL3 remains unknown.	N	Armadillo-like helical domain containing	SI_HS_9606_FAM203A
Sc4gRnz_3817;HRSCAF=3817_pilon	7	6332	+	PantigSI20670-mRNA-1	1171	Incomplete	XP_022282582.1	1678	1170/1051	60.136	LOW QUALITY PROTEIN: WD repeat-containing protein 97 [Canis lupus familiaris]	NA	NA	NA	NA	NA	XP_019290604.1	PREDICTED: WD repeat-containing protein 97 [Panthera pardus]	1643	1170/1009	82.167	A0A3Q7RDH9	WD repeat-containing protein 97 OS=Vulpes vulpes OX=9627 GN=WDR97 PE=4 SV=1	1516	1170/1069	58.676					gnl|CDD|224626 COG1712, COG1712, Predicted dinucleotide-utilizing enzyme [General function prediction only].	gnl|CDD|317896 pfam15567, Imm35, Immunity protein 35. A predicted immunity protein with an alpha+beta fold and a conserved tryptophan residue. Proteins containing this domain are present in bacterial polymorphic toxin systems as an immediate gene neighbor of the toxin gene, usually containing a protease domain such as Tox-PL1 and Ntox40. In some instances, it is also fused to a papain-like toxin, ADP-ribosyl glycohydrolase and a S8-like peptidase. Based on these associations the domain is likely to be a protease inhibitor.	gnl|CDD|173831 cd00683, Trans_IPPS_HH, Trans-Isoprenyl Diphosphate Synthases, head-to-head. These trans-Isoprenyl Diphosphate Synthases (Trans_IPPS) catalyze a head-to-head (HH) (1'-1) condensation reaction. This CD includes squalene and phytoene synthases which catalyze the 1'-1 condensation of two 15-carbon (farnesyl) and 20-carbon (geranylgeranyl) isoprenyl diphosphates, respectively. The catalytic site consists of a large central cavity formed by mostly antiparallel alpha helices with two aspartate-rich regions (DXXXD) located on opposite walls. These residues mediate binding of prenyl phosphates. A two-step reaction has been proposed for squalene synthase (farnesyl-diphosphate farnesyltransferase) in which, two molecules of FPP react to form a stable cyclopropylcarbinyl diphosphate intermediate, and then the intermediate undergoes heterolysis, isomerization, and reduction with NADPH to form squalene, a precursor of cholestrol. The carotenoid biosynthesis enzyme, phytoene synthase (CrtB), catalyzes the condensation reaction of two molecules of geranylgeranyl diphosphate to produce phytoene, a precursor of beta-carotene. These enzymes produce the triterpene and tetraterpene precursors for many diverse sterol and carotenoid end products and are widely distributed among eukareya, bacteria, and archaea.	N	NA
Sc4gRnz_3817;HRSCAF=3817_pilon	11462	15463	-	PantigSI20671-mRNA-1	447	Complete	XP_539210.3	398	297/317	66.667	testis-specific serine/threonine-protein kinase 5-like isoform X1 [Canis lupus familiaris]	LOC482089	NA	NA	NA	NA	XP_006943518.1	testis-specific serine/threonine-protein kinase 5-like [Felis catus]	401	357/388	72.589	A0A5F5XSZ7	Protein kinase domain-containing protein OS=Felis catus OX=9685 GN=LOC101094985 PE=4 SV=1	400	371/387	73.53699999999999	GO:0005524;GO:0004672		ATP binding [GO:0005524];protein kinase activity [GO:0004672]		gnl|CDD|223589 COG0515, SPS1, Serine/threonine protein kinase [General function prediction only / Signal transduction mechanisms / Transcription / DNA replication, recombination, and repair].	gnl|CDD|306557 pfam00069, Pkinase, Protein kinase domain.	gnl|CDD|270905 cd14003, STKc_AMPK-like, Catalytic domain of AMP-activated protein kinase-like Serine/Threonine Kinases. STKs catalyze the transfer of the gamma-phosphoryl group from ATP to serine/threonine residues on protein substrates. The AMPK-like subfamily is composed of AMPK, MARK, BRSK, NUAK, MELK, SNRK, TSSK, and SIK, among others. LKB1 serves as a master upstream kinase that activates AMPK and most AMPK-like kinases. AMPK, also called SNF1 (sucrose non-fermenting1) in yeasts and SnRK1 (SNF1-related kinase1) in plants, is a heterotrimeric enzyme composed of a catalytic alpha subunit and two regulatory subunits, beta and gamma. It is a stress-activated kinase that serves as master regulator of glucose and lipid metabolism by monitoring carbon and energy supplies, via sensing the cell's AMP:ATP ratio. MARKs phosphorylate tau and related microtubule-associated proteins (MAPs), and regulates microtubule-based intracellular transport. They are involved in embryogenesis, epithelial cell polarization, cell signaling, and neuronal differentiation. BRSKs play important roles in establishing neuronal polarity. TSSK proteins are almost exclusively expressed postmeiotically in the testis and play important roles in spermatogenesis and/or spermiogenesis. The AMPK-like subfamily is part of a larger superfamily that includes the catalytic domains of other STKs, protein tyrosine kinases, RIO kinases, aminoglycoside phosphotransferase, choline kinase, and phosphoinositide 3-kinase.	N	NA	SI_FC_9685_LOC101094985
Sc4gRnz_1574;HRSCAF=1574_pilon	1800	4133	-	PantigSI20672-mRNA-1	201	Incomplete	XP_543333.3	165	122/122	95.122	THAP domain-containing protein 4 [Canis lupus familiaris]	THAP4	NA	NA	NA	NA	XP_003991361.1	THAP domain-containing protein 4 isoform X3 [Felis catus]	165	122/122	98.374	M3WKF0	THAP domain containing 4 OS=Felis catus OX=9685 GN=THAP4 PE=4 SV=2	578	122/122	98.374	GO:0003677;GO:0020037;GO:0042802		DNA binding [GO:0003677];heme binding [GO:0020037];identical protein binding [GO:0042802]		gnl|CDD|225296 COG2452, COG2452, Predicted site-specific integrase-resolvase [DNA replication, recombination, and repair].	gnl|CDD|312339 pfam08768, DUF1794, Domain of unknown function (DUF1794). This domain forms a beta barrel structure but the function is unknown. The GO annotation for this protein indicates that the protein has a function in nematode larval development and has a positive regulation on growth rate.	gnl|CDD|143652 cd07828, nitrobindin, nitrobindin heme-binding domain. Nitrobindin is a heme-containing lipocalin that may reversibly bind nitric oxide. This heme-binding domain forms a beta barrel structure, and in a small family of proteins from tetrapods, it is found C-terminal to a THAP zinc finger domain (a sequence-specific DNA binding domain). Members of this group are putatively related to fatty acid-binding proteins (FABPs).	N	NA
Sc4gRnz_1919;HRSCAF=1919_pilon	8246	11444	+	PantigSI20673-mRNA-1	107	Complete	XP_022259175.1	1385	98/88	48.485	LOW QUALITY PROTEIN: zinc finger protein 208 [Canis lupus familiaris]	NA	NA	NA	NA	NA	XP_012421522.1	PREDICTED: LOW QUALITY PROTEIN: zinc finger protein 547 [Odobenus rosmarus divergens]	618	91/92	52.688	A0A2U3ZRB3	LOW QUALITY PROTEIN: zinc finger protein 547 OS=Odobenus rosmarus divergens OX=9708 GN=LOC101386621 PE=4 SV=1	618	91/92	52.688	GO:0046872;GO:0003676;GO:0006355	regulation of transcription, DNA-templated [GO:0006355]	metal ion binding [GO:0046872];nucleic acid binding [GO:0003676]		gnl|CDD|227409 COG5077, COG5077, Ubiquitin carboxyl-terminal hydrolase [Posttranslational modification, protein turnover, chaperones].	gnl|CDD|317794 pfam15440, THRAP3_BCLAF1, THRAP3/BCLAF1 family. This family includes thyroid hormone receptor-associated protein 3 (THRAP3), which is a spliceosome component and a subunit of the TRAP complex which plays a role in pre-mRNA splicing and in mRNA decay. It also includes the transcriptional repressor Bcl-2-associated transcription factor 1 (BCLAF1).	gnl|CDD|271184 cd01184, INT_C_like_1, Uncharacterized site-specific tyrosine recombinase, C-terminal catalytic domain. Tyrosine recombinase (integrase) belongs to a DNA breaking-rejoining enzyme superfamily. The catalytic domain containing six conserved active site residues. The recombination reaction involves cleavage of a single strand of a DNA duplex by nucleophilic attack of a conserved tyrosine to give a 3' phosphotyrosyl protein-DNA adduct. In the second rejoining step, a terminal 5' hydroxyl attacks the covalent adduct to release the enzyme and generate duplex DNA. Many DNA breaking-rejoining enzymes also have N-terminal domains, which show little sequence or structure similarity.	N	NA
Sc4gRnz_3039;HRSCAF=3039_pilon	31037	31837	+	PantigSI20674-mRNA-1	266	Complete	XP_022271758.1	266	265/265	78.571	transmembrane protein 187 [Canis lupus familiaris]	NA	NA	NA	NA	NA	XP_019293231.1	PREDICTED: transmembrane protein 187 [Panthera pardus]	266	265/265	100.000	A0A5F5XWK7	Transmembrane protein 187 OS=Felis catus OX=9685 GN=TMEM187 PE=4 SV=1	266	264/264	96.98100000000001	GO:0016021			integral component of membrane [GO:0016021]	gnl|CDD|226926 COG4553, DepA, Poly-beta-hydroxyalkanoate depolymerase [Lipid metabolism].	gnl|CDD|317512 pfam15100, TMEM187, TMEM187 protein family. The function of this family, TMEM187, is not known, however it is predicted to be a multi-pass membrane protein. Members of this family are as yet uncharacterized. This protein family is also alternatively named ITBA1. This family of proteins are found in eukaryotes. Proteins in this family are typically between 239 and 267 amino acids in length.	gnl|CDD|270388 cd13670, PBP2_TRAP_Tp0957_like, Uncharacterized substrate-binding protein of the Tripartite ATP-independent Periplasmic transporter family; the type 2 periplasmic-binding protein fold. This subfamily includes the putative periplasmic substrate-binding protein Tp0957 from Treponema pallidum, which is similar to TRAP transport systems such as SiaP (a sialic acid binding virulence factor) and TeaA (an ectoine binding protein). TRAP transporters are a large family of solute transporters ubiquitously found in bacteria and archaea. They are comprised of a periplasmic substrate-binding protein (SBP) and two unequally sized integral membrane components: a large transmembrane subunit involved in the translocation process and a smaller membrane of unknown function. The driving force of TRAP transporters is provided by electrochemical ion gradients (either protons or sodium ions) across the cytoplasmic membrane, rather than ATP hydrolysis. This substrate-binding domain belongs to the type 2 periplasmic binding fold protein superfamily (PBP2). The PBP2 proteins are typically comprised of two globular subdomains connected by a flexible hinge and bind their ligand in the cleft between these domains in a manner resembling a Venus flytrap.	Y	NA	SI_CL_transmembrane protein 187
Sc4gRnz_3039;HRSCAF=3039_pilon	2544	26706	-	PantigSI20675-mRNA-1	1556	Complete	XP_005642063.1	2054	1531/1573	92.058	host cell factor 1 isoform X4 [Canis lupus familiaris]	NA	NA	NA	NA	NA	XP_023105157.1	host cell factor 1 isoform X3 [Felis catus]	2038	1533/1561	96.607	A0A2I2U583	Host cell factor C1 OS=Felis catus OX=9685 GN=HCFC1 PE=4 SV=2	2083	1533/1605	89.726	GO:0005671;GO:0005737;GO:0071339;GO:0043025;GO:0070461;GO:0048188;GO:0033613;GO:0003682;GO:0046972;GO:0043995;GO:0043996;GO:0042802;GO:0030674;GO:0000978;GO:0003713;GO:0008134;GO:0001835;GO:0006338;GO:0043967;GO:0045893;GO:0050821;GO:0043254;GO:0006355;GO:0019046	blastocyst hatching [GO:0001835];chromatin remodeling [GO:0006338];histone H4 acetylation [GO:0043967];positive regulation of transcription, DNA-templated [GO:0045893];protein stabilization [GO:0050821];regulation of protein-containing complex assembly [GO:0043254];regulation of transcription, DNA-templated [GO:0006355];release from viral latency [GO:0019046]	activating transcription factor binding [GO:0033613];chromatin binding [GO:0003682];histone acetyltransferase activity (H4-K16 specific) [GO:0046972];histone acetyltransferase activity (H4-K5 specific) [GO:0043995];histone acetyltransferase activity (H4-K8 specific) [GO:0043996];identical protein binding [GO:0042802];protein-macromolecule adaptor activity [GO:0030674];RNA polymerase II cis-regulatory region sequence-specific DNA binding [GO:0000978];transcription coactivator activity [GO:0003713];transcription factor binding [GO:0008134]	Ada2/Gcn5/Ada3 transcription activator complex [GO:0005671];cytoplasm [GO:0005737];MLL1 complex [GO:0071339];neuronal cell body [GO:0043025];SAGA-type complex [GO:0070461];Set1C/COMPASS complex [GO:0048188]	gnl|CDD|225597 COG3055, COG3055, Uncharacterized protein conserved in bacteria [Function unknown].	gnl|CDD|315978 pfam13415, Kelch_3, Galactose oxidase, central domain.	gnl|CDD|276965 sd00038, Kelch, Kelch repeat. Kelch repeats are 44 to 56 amino acids in length and form a four-stranded beta-sheet corresponding to a single blade of five to seven bladed beta propellers. The Kelch superfamily is a large evolutionary conserved protein family whose members are present throughout the cell and extracellularly, and have diverse activities. Kelch repeats are often in combination with other domains, like BTB and BACK or F-box domains.	N	NA	SI_CL_host cell factor 1 isoform X4
Sc4gRnz_3039;HRSCAF=3039_pilon	2544	26706	-	PantigSI20675-mRNA-2	1584	Complete	XP_005642063.1	2054	1559/1573	94.727	host cell factor 1 isoform X4 [Canis lupus familiaris]	NA	NA	NA	NA	NA	XP_023105157.1	host cell factor 1 isoform X3 [Felis catus]	2038	1561/1561	99.552	A0A2I2U583	Host cell factor C1 OS=Felis catus OX=9685 GN=HCFC1 PE=4 SV=2	2083	1561/1605	92.59	GO:0005671;GO:0005737;GO:0071339;GO:0043025;GO:0070461;GO:0048188;GO:0033613;GO:0003682;GO:0046972;GO:0043995;GO:0043996;GO:0042802;GO:0030674;GO:0000978;GO:0003713;GO:0008134;GO:0001835;GO:0006338;GO:0043967;GO:0045893;GO:0050821;GO:0043254;GO:0006355;GO:0019046	blastocyst hatching [GO:0001835];chromatin remodeling [GO:0006338];histone H4 acetylation [GO:0043967];positive regulation of transcription, DNA-templated [GO:0045893];protein stabilization [GO:0050821];regulation of protein-containing complex assembly [GO:0043254];regulation of transcription, DNA-templated [GO:0006355];release from viral latency [GO:0019046]	activating transcription factor binding [GO:0033613];chromatin binding [GO:0003682];histone acetyltransferase activity (H4-K16 specific) [GO:0046972];histone acetyltransferase activity (H4-K5 specific) [GO:0043995];histone acetyltransferase activity (H4-K8 specific) [GO:0043996];identical protein binding [GO:0042802];protein-macromolecule adaptor activity [GO:0030674];RNA polymerase II cis-regulatory region sequence-specific DNA binding [GO:0000978];transcription coactivator activity [GO:0003713];transcription factor binding [GO:0008134]	Ada2/Gcn5/Ada3 transcription activator complex [GO:0005671];cytoplasm [GO:0005737];MLL1 complex [GO:0071339];neuronal cell body [GO:0043025];SAGA-type complex [GO:0070461];Set1C/COMPASS complex [GO:0048188]	gnl|CDD|225597 COG3055, COG3055, Uncharacterized protein conserved in bacteria [Function unknown].	gnl|CDD|315978 pfam13415, Kelch_3, Galactose oxidase, central domain.	gnl|CDD|276965 sd00038, Kelch, Kelch repeat. Kelch repeats are 44 to 56 amino acids in length and form a four-stranded beta-sheet corresponding to a single blade of five to seven bladed beta propellers. The Kelch superfamily is a large evolutionary conserved protein family whose members are present throughout the cell and extracellularly, and have diverse activities. Kelch repeats are often in combination with other domains, like BTB and BACK or F-box domains.	N	NA	SI_CL_host cell factor 1 isoform X4
Sc4gRnz_2923;HRSCAF=2923_pilon	34264	71421	+	PantigSI20676-mRNA-1	726	Complete	XP_013963632.1	239	189/186	58.163	immunoglobulin lambda-1 light chain isoform X11 [Canis lupus familiaris]	NA	NA	NA	NA	NA	XP_009565093.1	PREDICTED: uncharacterized protein LOC104064449 [Cuculus canorus]	1254	518/534	39.145	L9LF18	Ig lambda chain V-II region MGC OS=Tupaia chinensis OX=246437 GN=TREES_T100006148 PE=4 SV=1	687	537/523	37.649					gnl|CDD|225603 COG3061, OapA, Cell envelope opacity-associated protein A [Cell envelope biogenesis, outer membrane].	gnl|CDD|311561 pfam07686, V-set, Immunoglobulin V-set domain. This domain is found in antibodies as well as neural protein P0 and CTL4 amongst others.	gnl|CDD|143185 cd04984, IgV_L_lambda, Immunoglobulin (Ig) lambda light chain variable (V) domain. IgV_L_lambda: Immunoglobulin (Ig) light chain, lambda type, variable (V) domain. The basic structure of Ig molecules is a tetramer of two light chains and two heavy chains linked by disulfide bonds. There are two types of light chains: kappa and lambda, each composed of a constant domain (CL) and a variable domain (VL). There are five types of heavy chains (alpha, gamma, delta, epsilon, and mu), which determine the type of immunoglobulin: IgA, IgG, IgD, IgE, and IgM, respectively. In higher vertebrates, there are two types of light chain, designated kappa and lambda, which seem to be functionally identical, and can associate with any of the heavy chains.	N	NA
Sc4gRnz_2923;HRSCAF=2923_pilon	34264	70748	+	PantigSI20676-mRNA-2	686	Complete	XP_013963632.1	239	189/186	58.163	immunoglobulin lambda-1 light chain isoform X11 [Canis lupus familiaris]	NA	NA	NA	NA	NA	XP_009565093.1	PREDICTED: uncharacterized protein LOC104064449 [Cuculus canorus]	1254	526/542	39.123	L9LF18	Ig lambda chain V-II region MGC OS=Tupaia chinensis OX=246437 GN=TREES_T100006148 PE=4 SV=1	687	536/522	37.543					gnl|CDD|225319 COG2521, COG2521, Predicted archaeal methyltransferase [General function prediction only].	gnl|CDD|311561 pfam07686, V-set, Immunoglobulin V-set domain. This domain is found in antibodies as well as neural protein P0 and CTL4 amongst others.	gnl|CDD|143185 cd04984, IgV_L_lambda, Immunoglobulin (Ig) lambda light chain variable (V) domain. IgV_L_lambda: Immunoglobulin (Ig) light chain, lambda type, variable (V) domain. The basic structure of Ig molecules is a tetramer of two light chains and two heavy chains linked by disulfide bonds. There are two types of light chains: kappa and lambda, each composed of a constant domain (CL) and a variable domain (VL). There are five types of heavy chains (alpha, gamma, delta, epsilon, and mu), which determine the type of immunoglobulin: IgA, IgG, IgD, IgE, and IgM, respectively. In higher vertebrates, there are two types of light chain, designated kappa and lambda, which seem to be functionally identical, and can associate with any of the heavy chains.	N	NA
Sc4gRnz_2923;HRSCAF=2923_pilon	34264	70748	+	PantigSI20676-mRNA-3	604	Complete	XP_013963632.1	239	189/186	58.163	immunoglobulin lambda-1 light chain isoform X11 [Canis lupus familiaris]	NA	NA	NA	NA	NA	XP_008155479.1	PREDICTED: uncharacterized protein LOC103300373 [Eptesicus fuscus]	339	471/329	44.969	A0A340WNM5	obscurin-like OS=Lipotes vexillifer OX=118797 GN=LOC103084661 PE=4 SV=1	361	454/321	43.856					gnl|CDD|225319 COG2521, COG2521, Predicted archaeal methyltransferase [General function prediction only].	gnl|CDD|311561 pfam07686, V-set, Immunoglobulin V-set domain. This domain is found in antibodies as well as neural protein P0 and CTL4 amongst others.	gnl|CDD|143185 cd04984, IgV_L_lambda, Immunoglobulin (Ig) lambda light chain variable (V) domain. IgV_L_lambda: Immunoglobulin (Ig) light chain, lambda type, variable (V) domain. The basic structure of Ig molecules is a tetramer of two light chains and two heavy chains linked by disulfide bonds. There are two types of light chains: kappa and lambda, each composed of a constant domain (CL) and a variable domain (VL). There are five types of heavy chains (alpha, gamma, delta, epsilon, and mu), which determine the type of immunoglobulin: IgA, IgG, IgD, IgE, and IgM, respectively. In higher vertebrates, there are two types of light chain, designated kappa and lambda, which seem to be functionally identical, and can associate with any of the heavy chains.	N	NA
Sc4gRnz_2923;HRSCAF=2923_pilon	34264	65902	+	PantigSI20676-mRNA-4	375	Complete	XP_013963632.1	239	189/186	58.163	immunoglobulin lambda-1 light chain isoform X11 [Canis lupus familiaris]	NA	NA	NA	NA	NA	XP_023097943.1	immunoglobulin lambda-1 light chain-like isoform X4 [Felis catus]	264	150/153	78.846	A0A485PLW9	Ig-like domain-containing protein (Fragment) OS=Lynx pardinus OX=191816 GN=LYPA_23C021317 PE=4 SV=1	131	130/130	92.366					gnl|CDD|224048 COG1123, COG1123, ATPase components of various ABC-type transport systems, contain duplicated ATPase [General function prediction only].	gnl|CDD|311561 pfam07686, V-set, Immunoglobulin V-set domain. This domain is found in antibodies as well as neural protein P0 and CTL4 amongst others.	gnl|CDD|143185 cd04984, IgV_L_lambda, Immunoglobulin (Ig) lambda light chain variable (V) domain. IgV_L_lambda: Immunoglobulin (Ig) light chain, lambda type, variable (V) domain. The basic structure of Ig molecules is a tetramer of two light chains and two heavy chains linked by disulfide bonds. There are two types of light chains: kappa and lambda, each composed of a constant domain (CL) and a variable domain (VL). There are five types of heavy chains (alpha, gamma, delta, epsilon, and mu), which determine the type of immunoglobulin: IgA, IgG, IgD, IgE, and IgM, respectively. In higher vertebrates, there are two types of light chain, designated kappa and lambda, which seem to be functionally identical, and can associate with any of the heavy chains.	N	NA
Sc4gRnz_2923;HRSCAF=2923_pilon	22608	35002	+	PantigSI20676-mRNA-5	427	Complete	ABY55557.1	129	108/113	76.316	immunoglobulin lambda light chain variable region, partial [Canis lupus familiaris]	NA	NA	NA	NA	NA	XP_008155479.1	PREDICTED: uncharacterized protein LOC103300373 [Eptesicus fuscus]	339	337/293	56.374	A0A340WNM5	obscurin-like OS=Lipotes vexillifer OX=118797 GN=LOC103084661 PE=4 SV=1	361	337/302	53.09					gnl|CDD|227262 COG4925, COG4925, Uncharacterized conserved protein [Function unknown].	gnl|CDD|311561 pfam07686, V-set, Immunoglobulin V-set domain. This domain is found in antibodies as well as neural protein P0 and CTL4 amongst others.	gnl|CDD|143185 cd04984, IgV_L_lambda, Immunoglobulin (Ig) lambda light chain variable (V) domain. IgV_L_lambda: Immunoglobulin (Ig) light chain, lambda type, variable (V) domain. The basic structure of Ig molecules is a tetramer of two light chains and two heavy chains linked by disulfide bonds. There are two types of light chains: kappa and lambda, each composed of a constant domain (CL) and a variable domain (VL). There are five types of heavy chains (alpha, gamma, delta, epsilon, and mu), which determine the type of immunoglobulin: IgA, IgG, IgD, IgE, and IgM, respectively. In higher vertebrates, there are two types of light chain, designated kappa and lambda, which seem to be functionally identical, and can associate with any of the heavy chains.	N	NA
Sc4gRnz_2923;HRSCAF=2923_pilon	70652	71465	+	PantigSI20676-mRNA-6	168	Complete	ABY55564.1	124	112/116	40.833	immunoglobulin lambda light chain variable region, partial [Canis lupus familiaris]	NA	NA	NA	NA	NA	ATI97519.1	Ig lambda variable, partial [Felis catus]	186	117/121	45.312	A0A291NH90	Ig lambda variable (Fragment) OS=Felis catus OX=9685 PE=2 SV=1	186	117/121	45.312					gnl|CDD|226699 COG4248, COG4248, Uncharacterized protein with protein kinase and helix-hairpin-helix DNA-binding domains [General function prediction only].	gnl|CDD|311561 pfam07686, V-set, Immunoglobulin V-set domain. This domain is found in antibodies as well as neural protein P0 and CTL4 amongst others.	gnl|CDD|143185 cd04984, IgV_L_lambda, Immunoglobulin (Ig) lambda light chain variable (V) domain. IgV_L_lambda: Immunoglobulin (Ig) light chain, lambda type, variable (V) domain. The basic structure of Ig molecules is a tetramer of two light chains and two heavy chains linked by disulfide bonds. There are two types of light chains: kappa and lambda, each composed of a constant domain (CL) and a variable domain (VL). There are five types of heavy chains (alpha, gamma, delta, epsilon, and mu), which determine the type of immunoglobulin: IgA, IgG, IgD, IgE, and IgM, respectively. In higher vertebrates, there are two types of light chain, designated kappa and lambda, which seem to be functionally identical, and can associate with any of the heavy chains.	Y	NA
Sc4gRnz_2923;HRSCAF=2923_pilon	71087	97948	-	PantigSI20677-mRNA-1	715	Incomplete	XP_013963632.1	239	218/215	48.261	immunoglobulin lambda-1 light chain isoform X11 [Canis lupus familiaris]	NA	NA	NA	NA	NA	XP_008155479.1	PREDICTED: uncharacterized protein LOC103300373 [Eptesicus fuscus]	339	366/327	59.585	A0A340WNM5	obscurin-like OS=Lipotes vexillifer OX=118797 GN=LOC103084661 PE=4 SV=1	361	370/342	55.443000000000005					gnl|CDD|225985 COG3454, COG3454, Metal-dependent hydrolase involved in phosphonate metabolism [Inorganic ion transport and metabolism].	gnl|CDD|311561 pfam07686, V-set, Immunoglobulin V-set domain. This domain is found in antibodies as well as neural protein P0 and CTL4 amongst others.	gnl|CDD|143185 cd04984, IgV_L_lambda, Immunoglobulin (Ig) lambda light chain variable (V) domain. IgV_L_lambda: Immunoglobulin (Ig) light chain, lambda type, variable (V) domain. The basic structure of Ig molecules is a tetramer of two light chains and two heavy chains linked by disulfide bonds. There are two types of light chains: kappa and lambda, each composed of a constant domain (CL) and a variable domain (VL). There are five types of heavy chains (alpha, gamma, delta, epsilon, and mu), which determine the type of immunoglobulin: IgA, IgG, IgD, IgE, and IgM, respectively. In higher vertebrates, there are two types of light chain, designated kappa and lambda, which seem to be functionally identical, and can associate with any of the heavy chains.	N	NA
Sc4gRnz_2923;HRSCAF=2923_pilon	71087	97948	-	PantigSI20677-mRNA-2	596	Incomplete	XP_022266284.1	239	128/139	65.714	immunoglobulin lambda-1 light chain isoform X14 [Canis lupus familiaris]	NA	NA	NA	NA	NA	XP_008155479.1	PREDICTED: uncharacterized protein LOC103300373 [Eptesicus fuscus]	339	447/332	47.072	A0A340WNM5	obscurin-like OS=Lipotes vexillifer OX=118797 GN=LOC103084661 PE=4 SV=1	361	427/321	45.147					gnl|CDD|225705 COG3164, COG3164, Predicted membrane protein [Function unknown].	gnl|CDD|311561 pfam07686, V-set, Immunoglobulin V-set domain. This domain is found in antibodies as well as neural protein P0 and CTL4 amongst others.	gnl|CDD|143185 cd04984, IgV_L_lambda, Immunoglobulin (Ig) lambda light chain variable (V) domain. IgV_L_lambda: Immunoglobulin (Ig) light chain, lambda type, variable (V) domain. The basic structure of Ig molecules is a tetramer of two light chains and two heavy chains linked by disulfide bonds. There are two types of light chains: kappa and lambda, each composed of a constant domain (CL) and a variable domain (VL). There are five types of heavy chains (alpha, gamma, delta, epsilon, and mu), which determine the type of immunoglobulin: IgA, IgG, IgD, IgE, and IgM, respectively. In higher vertebrates, there are two types of light chain, designated kappa and lambda, which seem to be functionally identical, and can associate with any of the heavy chains.	N	NA
Sc4gRnz_2923;HRSCAF=2923_pilon	71087	97948	-	PantigSI20677-mRNA-3	466	Incomplete	XP_022266283.1	239	131/139	63.571	immunoglobulin lambda-1 light chain isoform X12 [Canis lupus familiaris]	NA	NA	NA	NA	NA	XP_008155479.1	PREDICTED: uncharacterized protein LOC103300373 [Eptesicus fuscus]	339	317/332	47.278	A0A485PTG1	Uncharacterized protein (Fragment) OS=Lynx pardinus OX=191816 GN=LYPA_23C015395 PE=4 SV=1	245	329/242	45.858000000000004					gnl|CDD|225985 COG3454, COG3454, Metal-dependent hydrolase involved in phosphonate metabolism [Inorganic ion transport and metabolism].	gnl|CDD|311561 pfam07686, V-set, Immunoglobulin V-set domain. This domain is found in antibodies as well as neural protein P0 and CTL4 amongst others.	gnl|CDD|143185 cd04984, IgV_L_lambda, Immunoglobulin (Ig) lambda light chain variable (V) domain. IgV_L_lambda: Immunoglobulin (Ig) light chain, lambda type, variable (V) domain. The basic structure of Ig molecules is a tetramer of two light chains and two heavy chains linked by disulfide bonds. There are two types of light chains: kappa and lambda, each composed of a constant domain (CL) and a variable domain (VL). There are five types of heavy chains (alpha, gamma, delta, epsilon, and mu), which determine the type of immunoglobulin: IgA, IgG, IgD, IgE, and IgM, respectively. In higher vertebrates, there are two types of light chain, designated kappa and lambda, which seem to be functionally identical, and can associate with any of the heavy chains.	N	NA
Sc4gRnz_2923;HRSCAF=2923_pilon	1462	21677	-	PantigSI20678-mRNA-1	317	Incomplete	ABY55559.1	129	74/84	45.977	immunoglobulin lambda light chain variable region, partial [Canis lupus familiaris]	NA	NA	NA	NA	NA	XP_014385846.1	PREDICTED: uncharacterized protein LOC102264005 [Myotis brandtii]	232	128/140	38.298	A0A3P4M9E0	Ig-like domain-containing protein OS=Gulo gulo OX=48420 GN=BN2614_LOCUS1 PE=4 SV=1	126	99/111	49.123000000000005					gnl|CDD|224477 COG1561, COG1561, Uncharacterized stress-induced protein [Function unknown].	gnl|CDD|311561 pfam07686, V-set, Immunoglobulin V-set domain. This domain is found in antibodies as well as neural protein P0 and CTL4 amongst others.	gnl|CDD|143185 cd04984, IgV_L_lambda, Immunoglobulin (Ig) lambda light chain variable (V) domain. IgV_L_lambda: Immunoglobulin (Ig) light chain, lambda type, variable (V) domain. The basic structure of Ig molecules is a tetramer of two light chains and two heavy chains linked by disulfide bonds. There are two types of light chains: kappa and lambda, each composed of a constant domain (CL) and a variable domain (VL). There are five types of heavy chains (alpha, gamma, delta, epsilon, and mu), which determine the type of immunoglobulin: IgA, IgG, IgD, IgE, and IgM, respectively. In higher vertebrates, there are two types of light chain, designated kappa and lambda, which seem to be functionally identical, and can associate with any of the heavy chains.	N	NA
Sc4gRnz_729;HRSCAF=729_pilon	33357	42058	-	PantigSI20679-mRNA-1	133	Incomplete	XP_536760.2	210	132/132	97.744	ER membrane protein complex subunit 8 isoform X2 [Canis lupus familiaris]	EMC8	O43402	EMC8	HGNC:7864 ER membrane protein complex subunit 8	NA	XP_014926073.1	PREDICTED: ER membrane protein complex subunit 8 [Acinonyx jubatus]	138	132/132	100.000	A0A337SUW7	ER membrane protein complex subunit 8 OS=Felis catus OX=9685 GN=EMC8 PE=4 SV=1	358	132/132	100.0	GO:0072546			ER membrane protein complex [GO:0072546]	gnl|CDD|224241 COG1322, COG1322, Predicted nuclease of restriction endonuclease-like fold, RmuC family [General function prediction only].	gnl|CDD|308970 pfam03665, UPF0172, Uncharacterized protein family (UPF0172). In Chlamydomonas reinhardtii the protein TLA1 (truncated light-harvesting chlorophyll antenna size) apparently regulates genes that define the chlorophyll-a antenna size in the photosynthetic apparatus. This family was formerly known as UPF0172.	gnl|CDD|163691 cd08060, MPN_UPF0172, Mov34/MPN/PAD-1 family: UPF0172 family of unknown function includes neighbor of COX4 (Noc4p). This family includes Noc4p (neighbor of COX4; neighbor of Cytochrome c Oxidase 4; nucleolar complex associated 4 homolog) which belongs to the family of unknown function, UPF0172, with MPN/JAMM-like domains. Proteins in this family are homologs of the NOC4 gene which is conserved in eukaryotic members including human, dog, mouse, rat, chicken, zebrafish, fruit fly, mosquito, S.pombe, K.lactis, E.gossypii, M.grisea, N.crassa, A.thaliana, and rice. NOC4 highly expressed in the pancreas and moderately in liver, heart, lung, kidney, brain, skeletal muscle, and placenta. This nucleolar protein forms a complex with Nop14p that mediates maturation and nuclear export of 40S ribosomal subunits. This family of eukaryotic MPN-like domains lacks the key residues that coordinate a metal ion and therefore does not show catalytic isopeptidase activity.	N	NA	SI_AJ_32536_EMC8
Sc4gRnz_1629;HRSCAF=1629_pilon	1328	10301	+	PantigSI20680-mRNA-1	732	Complete	XP_533826.2	732	731/731	97.268	acylamino-acid-releasing enzyme isoform X2 [Canis lupus familiaris]	NA	NA	NA	NA	NA	XP_019272378.1	PREDICTED: acylamino-acid-releasing enzyme [Panthera pardus]	732	731/731	99.863	A0A485M9C6	Acylamino-acid-releasing enzyme OS=Lynx pardinus OX=191816 GN=LYPA_23C015258 PE=4 SV=1	732	731/731	99.18	GO:0004252		serine-type endopeptidase activity [GO:0004252]		gnl|CDD|224423 COG1506, DAP2, Dipeptidyl aminopeptidases/acylaminoacyl-peptidases [Amino acid transport and metabolism].	gnl|CDD|278741 pfam00326, Peptidase_S9, Prolyl oligopeptidase family.	gnl|CDD|238191 cd00312, Esterase_lipase, Esterases and lipases (includes fungal lipases, cholinesterases, etc.) These enzymes act on carboxylic esters (EC: 3.1.1.-). The catalytic apparatus involves three residues (catalytic triad): a serine, a glutamate or aspartate and a histidine.These catalytic residues are responsible for the nucleophilic attack on the carbonyl carbon atom of the ester bond. In contrast with other alpha/beta hydrolase fold family members, p-nitrobenzyl esterase and acetylcholine esterase have a Glu instead of Asp at the active site carboxylate.	N	NA	SI_CL_acylamino-acid-releasing enzyme isoform X2
Sc4gRnz_1629;HRSCAF=1629_pilon	10512	15383	-	PantigSI20681-mRNA-1	725	Complete	XP_541884.3	725	724/724	94.621	hepatocyte growth factor-like protein isoform X1 [Canis lupus familiaris]	MST1	P26927	MST1	HGNC:7380 macrophage stimulating 1	NA	XP_019272379.1	PREDICTED: hepatocyte growth factor-like protein isoform X1 [Panthera pardus]	725	724/724	99.724	A0A2I2UAP2	Macrophage stimulating 1 OS=Felis catus OX=9685 GN=MST1 PE=3 SV=1	725	724/724	99.448	GO:0005773;GO:0004252;GO:0007566;GO:0060763;GO:1904036;GO:0010628;GO:0033601;GO:0010758;GO:0046425	embryo implantation [GO:0007566];mammary duct terminal end bud growth [GO:0060763];negative regulation of epithelial cell apoptotic process [GO:1904036];positive regulation of gene expression [GO:0010628];positive regulation of mammary gland epithelial cell proliferation [GO:0033601];regulation of macrophage chemotaxis [GO:0010758];regulation of receptor signaling pathway via JAK-STAT [GO:0046425]	serine-type endopeptidase activity [GO:0004252]	vacuole [GO:0005773]	gnl|CDD|227927 COG5640, COG5640, Secreted trypsin-like serine protease [Posttranslational modification, protein turnover, chaperones].	gnl|CDD|306573 pfam00089, Trypsin, Trypsin.	gnl|CDD|238113 cd00190, Tryp_SPc, Trypsin-like serine protease; Many of these are synthesized as inactive precursor zymogens that are cleaved during limited proteolysis to generate their active forms. Alignment contains also inactive enzymes that have substitutions of the catalytic triad residues.	Y	NA	SI_HS_9606_MST1
Sc4gRnz_1629;HRSCAF=1629_pilon	10512	15383	-	PantigSI20681-mRNA-2	713	Complete	XP_541884.3	725	712/724	92.966	hepatocyte growth factor-like protein isoform X1 [Canis lupus familiaris]	MST1	P26927	MST1	HGNC:7380 macrophage stimulating 1	NA	XP_019272379.1	PREDICTED: hepatocyte growth factor-like protein isoform X1 [Panthera pardus]	725	712/724	98.069	A0A2I2UAP2	Macrophage stimulating 1 OS=Felis catus OX=9685 GN=MST1 PE=3 SV=1	725	712/724	97.79299999999999	GO:0005773;GO:0004252;GO:0007566;GO:0060763;GO:1904036;GO:0010628;GO:0033601;GO:0010758;GO:0046425	embryo implantation [GO:0007566];mammary duct terminal end bud growth [GO:0060763];negative regulation of epithelial cell apoptotic process [GO:1904036];positive regulation of gene expression [GO:0010628];positive regulation of mammary gland epithelial cell proliferation [GO:0033601];regulation of macrophage chemotaxis [GO:0010758];regulation of receptor signaling pathway via JAK-STAT [GO:0046425]	serine-type endopeptidase activity [GO:0004252]	vacuole [GO:0005773]	gnl|CDD|227927 COG5640, COG5640, Secreted trypsin-like serine protease [Posttranslational modification, protein turnover, chaperones].	gnl|CDD|306573 pfam00089, Trypsin, Trypsin.	gnl|CDD|238113 cd00190, Tryp_SPc, Trypsin-like serine protease; Many of these are synthesized as inactive precursor zymogens that are cleaved during limited proteolysis to generate their active forms. Alignment contains also inactive enzymes that have substitutions of the catalytic triad residues.	Y	NA	SI_HS_9606_MST1
Sc4gRnz_1629;HRSCAF=1629_pilon	10512	15383	-	PantigSI20681-mRNA-3	661	Complete	XP_541884.3	725	660/724	83.034	hepatocyte growth factor-like protein isoform X1 [Canis lupus familiaris]	MST1	P26927	MST1	HGNC:7380 macrophage stimulating 1	NA	XP_019272379.1	PREDICTED: hepatocyte growth factor-like protein isoform X1 [Panthera pardus]	725	660/724	87.862	A0A2I2UAP2	Macrophage stimulating 1 OS=Felis catus OX=9685 GN=MST1 PE=3 SV=1	725	660/724	87.586	GO:0005773;GO:0004252;GO:0007566;GO:0060763;GO:1904036;GO:0010628;GO:0033601;GO:0010758;GO:0046425	embryo implantation [GO:0007566];mammary duct terminal end bud growth [GO:0060763];negative regulation of epithelial cell apoptotic process [GO:1904036];positive regulation of gene expression [GO:0010628];positive regulation of mammary gland epithelial cell proliferation [GO:0033601];regulation of macrophage chemotaxis [GO:0010758];regulation of receptor signaling pathway via JAK-STAT [GO:0046425]	serine-type endopeptidase activity [GO:0004252]	vacuole [GO:0005773]	gnl|CDD|227927 COG5640, COG5640, Secreted trypsin-like serine protease [Posttranslational modification, protein turnover, chaperones].	gnl|CDD|306546 pfam00051, Kringle, Kringle domain. Kringle domains have been found in plasminogen, hepatocyte growth factors, prothrombin, and apolipoprotein A. Structure is disulfide-rich, nearly all-beta.	gnl|CDD|238113 cd00190, Tryp_SPc, Trypsin-like serine protease; Many of these are synthesized as inactive precursor zymogens that are cleaved during limited proteolysis to generate their active forms. Alignment contains also inactive enzymes that have substitutions of the catalytic triad residues.	Y	NA	SI_HS_9606_MST1
Sc4gRnz_451;HRSCAF=451_pilon	763	4664	+	PantigSI20682-mRNA-1	331	Complete	XP_013966860.1	243	264/230	67.170	PDZ domain-containing protein MAGIX [Canis lupus familiaris]	NA	NA	NA	NA	NA	XP_019273013.1	PREDICTED: PDZ domain-containing protein MAGIX-like [Panthera pardus]	331	330/330	97.885	M3W113	MAGI family member, X-linked OS=Felis catus OX=9685 GN=MAGIX PE=4 SV=4	341	330/340	90.616					gnl|CDD|223864 COG0793, Prc, Periplasmic protease [Cell envelope biogenesis, outer membrane].	gnl|CDD|278991 pfam00595, PDZ, PDZ domain (Also known as DHR or GLGF). PDZ domains are found in diverse signaling proteins.	gnl|CDD|238492 cd00992, PDZ_signaling, PDZ domain found in a variety of Eumetazoan signaling molecules, often in tandem arrangements. May be responsible for specific protein-protein interactions, as most PDZ domains bind C-terminal polypeptides, and binding to internal (non-C-terminal) polypeptides and even to lipids has been demonstrated. In this subfamily of PDZ domains an N-terminal beta-strand forms the peptide-binding groove base, a circular permutation with respect to PDZ domains found in proteases.	N	NA	SI_CL_PDZ domain-containing protein MAGIX
Sc4gRnz_451;HRSCAF=451_pilon	8150	11094	+	PantigSI20683-mRNA-1	152	Complete	XP_022277237.1	192	143/142	70.345	proteolipid protein 2-like isoform X1 [Canis lupus familiaris]	NA	NA	NA	NA	NA	XP_019273019.1	PREDICTED: proteolipid protein 2 [Panthera pardus]	152	151/151	100.000	M3W114	MARVEL domain-containing protein OS=Felis catus OX=9685 GN=PLP2 PE=4 SV=1	152	151/151	99.34200000000001	GO:0016021			integral component of membrane [GO:0016021]	gnl|CDD|224040 COG1115, AlsT, Na+/alanine symporter [Amino acid transport and metabolism].	gnl|CDD|307448 pfam01284, MARVEL, Membrane-associating domain. MARVEL domain-containing proteins are often found in lipid-associating proteins - such as Occludin and MAL family proteins. It may be part of the machinery of membrane apposition events, such as transport vesicle biogenesis.	gnl|CDD|132753 cd07068, NR_LBD_ER_like, The ligand binding domain of estrogen receptor and estrogen receptor-related receptors. The ligand binding domain of estrogen receptor (ER) and estrogen receptor-related receptors (ERRs): Estrogen receptors are a group of receptors which are activated by the hormone estrogen. Estrogen regulates many physiological processes including reproduction, bone integrity, cardiovascular health, and behavior. The main mechanism of action of the estrogen receptor is as a transcription factor by binding to the estrogen response element of target genes upon activation by estrogen and then recruiting coactivator proteins which are responsible for the transcription of target genes. Additionally some ERs may associate with other membrane proteins and can be rapidly activated by exposure of cells to estrogen. ERRs are closely related to the estrogen receptor (ER) family. But, it lacks the ability to bind estrogen. ERRs can interfere with the classic ER-mediated estrogen signaling pathway, positively or negatively. ERRs share target genes, co-regulators and promoters with the estrogen receptor (ER) family. Like other members of the nuclear receptor (NR) superfamily of ligand-activated transcription factors, ER and ERRs have a central well conserved DNA binding domain (DBD), a variable N-terminal domain, a non-conserved hinge and a C-terminal ligand binding domain (LBD).	N	NA	SI_CL_proteolipid protein 2-like isoform X1
Sc4gRnz_451;HRSCAF=451_pilon	26395	33198	-	PantigSI20684-mRNA-1	334	Incomplete	XP_022272111.1	417	253/253	98.031	synaptophysin [Canis lupus familiaris]	NA	NA	NA	NA	NA	XP_019273020.1	PREDICTED: synaptophysin [Panthera pardus]	312	300/300	100.000	M3W115	Synaptophysin OS=Felis catus OX=9685 GN=SYP PE=4 SV=3	371	300/300	99.00299999999999	GO:0060076;GO:0016021;GO:0031594;GO:0048471;GO:0048786;GO:0042734;GO:0098685;GO:0030672;GO:0043195;GO:0015485;GO:0042802;GO:0042169;GO:0017075;GO:0071310;GO:0048169;GO:0048168;GO:0048172;GO:2000300;GO:0048488	cellular response to organic substance [GO:0071310];regulation of long-term neuronal synaptic plasticity [GO:0048169];regulation of neuronal synaptic plasticity [GO:0048168];regulation of short-term neuronal synaptic plasticity [GO:0048172];regulation of synaptic vesicle exocytosis [GO:2000300];synaptic vesicle endocytosis [GO:0048488]	cholesterol binding [GO:0015485];identical protein binding [GO:0042802];SH2 domain binding [GO:0042169];syntaxin-1 binding [GO:0017075]	excitatory synapse [GO:0060076];integral component of membrane [GO:0016021];neuromuscular junction [GO:0031594];perinuclear region of cytoplasm [GO:0048471];presynaptic active zone [GO:0048786];presynaptic membrane [GO:0042734];Schaffer collateral - CA1 synapse [GO:0098685];synaptic vesicle membrane [GO:0030672];terminal bouton [GO:0043195]	gnl|CDD|226342 COG3821, COG3821, Predicted membrane protein [Function unknown].	gnl|CDD|307448 pfam01284, MARVEL, Membrane-associating domain. MARVEL domain-containing proteins are often found in lipid-associating proteins - such as Occludin and MAL family proteins. It may be part of the machinery of membrane apposition events, such as transport vesicle biogenesis.	gnl|CDD|153162 cd04890, ACT_AK-like_1, ACT domains found C-terminal to the catalytic domain of aspartokinase (AK; 4-L-aspartate-4-phosphotransferase). This CD includes the first of two ACT domains found C-terminal to the catalytic domain of aspartokinase (AK; 4-L-aspartate-4-phosphotransferase). AK catalyzes the conversion of aspartate and ATP to aspartylphosphate and ADP, and is the first enzyme in the pathway of the biosynthesis of the aspartate family of amino acids, lysine, threonine, methionine, and isoleucine. This CD, includes the first ACT domain of the Escherichia coli (EC) isoenzyme, AKIII (LysC) and the Arabidopsis isoenzyme, asparate kinase 1, both enzymes monofunctional and involved in lysine synthesis, as well as the the first ACT domain of Bacillus subtilis (BS) isoenzyme, AKIII (YclM), and of the Saccharomyces cerevisiae AK (Hom3). Also included are the first ACT domains of the Methylomicrobium alcaliphilum AK, the first enzyme of the ectoine biosynthetic pathway. Members of this CD belong to the superfamily of ACT regulatory domains.	N	NA	SI_PP_9691_SYP
Sc4gRnz_451;HRSCAF=451_pilon	11338	18935	-	PantigSI20685-mRNA-1	610	Incomplete	XP_851538.1	620	575/605	86.139	prickle-like protein 3 isoform X1 [Canis lupus familiaris]	PRICKLE3	O43900	PRICKLE3	HGNC:6645 prickle planar cell polarity protein 3	Prickle planar cell polarity proteins|LIM domain containing	XP_019273015.1	PREDICTED: prickle-like protein 3 isoform X2 [Panthera pardus]	615	575/600	93.677	M3WVY2	Prickle planar cell polarity protein 3 OS=Felis catus OX=9685 GN=PRICKLE3 PE=4 SV=2	617	575/602	94.03	GO:0008270		zinc ion binding [GO:0008270]		gnl|CDD|223202 COG0124, HisS, Histidyl-tRNA synthetase [Translation, ribosomal structure and biogenesis].	gnl|CDD|310713 pfam06297, PET, PET Domain. This domain is suggested to be involved in protein-protein interactions. The family is found in conjunction with pfam00412.	gnl|CDD|188799 cd09415, LIM1_Prickle, The first LIM domain of Prickle. The first LIM domain of Prickle: Prickle contains three C-terminal LIM domains and a N-terminal PET domain. Prickles have been implicated in roles of regulating tissue polarity or planar cell polarity (PCP). PCP establishment requires the conserved Frizzled/Dishevelled PCP pathway. Prickle interacts with Dishevelled, thereby modulating Frizzled/Dishevelled activity and PCP signaling. Four forms of prickles have been identified: prickle 1-4. The best characterized is prickle 1 and prickle 2 which are differentially expressed. While prickle 1 is expressed in fetal heart and hematological malignancies, prickle 2 is found in fetal brain, adult cartilage, pancreatic islet, and some types of timorous cells. Mutations in prickle 1 have been linked to progressive myoclonus epilepsy. LIM domains are 50-60 amino acids in size and share two characteristic zinc finger motifs. The two zinc fingers contain eight conserved residues, mostly cysteines and histidines, which coordinately bond to two zinc atoms. LIM domains function as adaptors or scaffolds to support the assembly of multimeric protein complexes.	N	Prickle planar cell polarity proteins|LIM domain containing	SI_HS_9606_PRICKLE3
Sc4gRnz_2551;HRSCAF=2551_pilon	8878	9657	+	PantigSI20686-mRNA-1	185	Complete	NA	NA	NA	NA	NA	NA	NA	NA	NA	NA	NA	NA	NA	NA	NA	A0A485P157	Uncharacterized protein OS=Lynx pardinus OX=191816 GN=LYPA_23C015771 PE=4 SV=1	174	150/110	62.5					gnl|CDD|225326 COG2606, EbsC, Uncharacterized conserved protein [Function unknown].	gnl|CDD|283555 pfam05925, IpgD, Enterobacterial virulence protein IpgD. This family consists of several enterobacterial IpgD like virulence factor proteins. In the Gram-negative pathogen Shigella flexneri, the virulence factor IpgD is translocated directly into eukaryotic cells and acts as a potent inositol 4-phosphatase that specifically dephosphorylates phosphatidylinositol 4,5-bisphosphate [PtdIns(4,5)P(2)] into phosphatidylinositol 5-monophosphate [PtdIns(5)P] that then accumulates. Transformation of PtdIns(4,5)P(2) into PtdIns(5)P by IpgD is responsible for dramatic morphological changes of the host cell, leading to a decrease in membrane tether force associated with membrane blebbing and actin filament remodelling.	gnl|CDD|319949 cd08361, PpCmtC_N, N-terminal domain of 2,3-dihydroxy-p-cumate-3,4-dioxygenase (PpCmtC). This subfamily contains the N-terminal, non-catalytic, domain of PpCmtC. 2,3-dihydroxy-p-cumate-3,4-dioxygenase (CmtC of Pseudomonas putida F1) is a dioxygenase involved in the eight-step catabolism pathway of p-cymene. CmtC acts upon the reaction intermediate 2,3-dihydroxy-p-cumate, yielding 2-hydroxy-3-carboxy-6-oxo-7-methylocta-2,4-dienoate. The CmtC belongs to the type I family of extradiol dioxygenases. Fe2+ was suggested as a cofactor, same as other enzymes in the family. The type I family of extradiol dioxygenases contains two structurally homologous barrel-shaped domains at the N- and C-terminal. The active-site metal is located in the C-terminal barrel and plays an essential role in the catalytic mechanism.	Y	NA
Sc4gRnz_2423;HRSCAF=2423_pilon	23951	33931	+	PantigSI20687-mRNA-1	148	Incomplete	XP_547689.4	565	46/46	82.979	cilia- and flagella-associated protein 53 [Canis lupus familiaris]	CCDC11	Q96M91	CCDC11	HGNC:26530 cilia and flagella associated protein 53	Cilia and flagella associated	XP_003995231.2	cilia- and flagella-associated protein 53 [Felis catus]	569	64/64	100.000	M3XF28	Methyl-CpG binding domain protein 1 OS=Felis catus OX=9685 GN=MBD1 PE=4 SV=4	1067	64/64	100.0	GO:0042025;GO:0003677;GO:0008270;GO:0060271;GO:0003341	cilium assembly [GO:0060271];cilium movement [GO:0003341]	DNA binding [GO:0003677];zinc ion binding [GO:0008270]	host cell nucleus [GO:0042025]	gnl|CDD|225803 COG3264, COG3264, Small-conductance mechanosensitive channel [Cell envelope biogenesis, outer membrane].	gnl|CDD|308660 pfam03154, Atrophin-1, Atrophin-1 family. Atrophin-1 is the protein product of the dentatorubral-pallidoluysian atrophy (DRPLA) gene. DRPLA OMIM:125370 is a progressive neurodegenerative disorder. It is caused by the expansion of a CAG repeat in the DRPLA gene on chromosome 12p. This results in an extended polyglutamine region in atrophin-1, that is thought to confer toxicity to the protein, possibly through altering its interactions with other proteins. The expansion of a CAG repeat is also the underlying defect in six other neurodegenerative disorders, including Huntington's disease. One interaction of expanded polyglutamine repeats that is thought to be pathogenic is that with the short glutamine repeat in the transcriptional coactivator CREB binding protein, CBP. This interaction draws CBP away from its usual nuclear location to the expanded polyglutamine repeat protein aggregates that are characteristic of the polyglutamine neurodegenerative disorders. This interferes with CBP-mediated transcription and causes cytotoxicity.	gnl|CDD|270857 cd08217, STKc_Nek2, Catalytic domain of the Serine/Threonine Kinase, Never In Mitosis gene A (NIMA)-related kinase 2. STKs catalyze the transfer of the gamma-phosphoryl group from ATP to serine/threonine residues on protein substrates. The Nek2 subfamily includes Aspergillus nidulans NIMA kinase, the founding member of the Nek family, which was identified in a screen for cell cycle mutants prevented from entering mitosis. NIMA is essential for mitotic entry and progression through mitosis, and its degradation is essential for mitotic exit. NIMA is involved in nuclear membrane fission. Vertebrate Nek2 is a cell cycle-regulated STK, localized in centrosomes and kinetochores, that regulates centrosome splitting at the G2/M phase. It also interacts with other mitotic kinases such as Polo-like kinase 1 and may play a role in spindle checkpoint. An increase in the expression of the human NEK2 gene is strongly associated with the progression of non-Hodgkin lymphoma. Nek2 is one in a family of 11 different Neks (Nek1-11) that are involved in cell cycle control. It The Nek family is part of a larger superfamily that includes the catalytic domains of other STKs, protein tyrosine kinases, RIO kinases, aminoglycoside phosphotransferase, choline kinase, and phosphoinositide 3-kinase.	N	Cilia and flagella associated
Sc4gRnz_1934;HRSCAF=1934_pilon	2166	9669	+	PantigSI20688-mRNA-1	161	Incomplete	XP_534453.3	228	115/130	88.550	E3 ubiquitin-protein ligase RNF114 [Canis lupus familiaris]	RNF114	Q9Y508	RNF114	HGNC:13094 ring finger protein 114	Ring finger proteins	XP_004462257.1	E3 ubiquitin-protein ligase RNF114 isoform X2 [Dasypus novemcinctus]	192	159/174	70.286	A0A485MQX1	Ring finger protein 114-like OS=Lynx pardinus OX=191816 GN=LYPA_23C004211 PE=4 SV=1	257	144/159	90.0	GO:0046872		metal ion binding [GO:0046872]		gnl|CDD|227421 COG5090, TFG2, Transcription initiation factor IIF, small subunit (RAP30) [Transcription].	gnl|CDD|310299 pfam05605, zf-Di19, Drought induced 19 protein (Di19), zinc-binding. This family consists of several drought induced 19 (Di19) like proteins. Di19 has been found to be strongly expressed in both the roots and leaves of Arabidopsis thaliana during progressive drought. This domain is a zinc-binding domain.	gnl|CDD|271067 cd14165, STKc_TSSK1_2-like, Catalytic domain of testis-specific serine/threonine kinase 1, TSSK2, and similar proteins. STKs catalyze the transfer of the gamma-phosphoryl group from ATP to serine/threonine residues on protein substrates. TSSK proteins are almost exclusively expressed postmeiotically in the testis and play important roles in spermatogenesis and/or spermiogenesis. There are five mammalian TSSK proteins which show differences in their localization and timing of expression. TSSK1 and TSSK2 are expressed specifically in meiotic and postmeiotic spermatogenic cells, respectively. TSSK2 is localized in the sperm neck, equatorial segment, and mid-piece of the sperm tail. Both TSSK1 and TSSK2 phosphorylate their common substrate TSKS (testis-specific-kinase-substrate). TSSK1/TSSK2 double knock-out mice are sterile without manifesting other defects, making these kinases viable targets for male contraception. The TSSK1/2-like subfamily is part of a larger superfamily that includes the catalytic domains of other STKs, protein tyrosine kinases, RIO kinases, aminoglycoside phosphotransferase, choline kinase, and phosphoinositide 3-kinase.	N	Ring finger proteins	SI_DN_9361_RNF114
Sc4gRnz_1934;HRSCAF=1934_pilon	26142	32436	+	PantigSI20689-mRNA-1	264	Complete	XP_005635224.3	246	178/178	96.089	zinc finger protein SNAI1, partial [Canis lupus familiaris]	NA	NA	NA	NA	NA	XP_019313715.1	PREDICTED: zinc finger protein SNAI1 [Panthera pardus]	264	205/205	100.000	M3WDH6	Snail family transcriptional repressor 1 OS=Felis catus OX=9685 GN=SNAI1 PE=4 SV=3	264	205/205	100.0	GO:0005829;GO:0005654;GO:0005721;GO:0001227;GO:0070888;GO:0019900;GO:0060536;GO:0016477;GO:0003198;GO:0031069;GO:0070828;GO:0060972;GO:0001707;GO:0060806;GO:0043518;GO:1902230;GO:0010957;GO:0061314;GO:0001649;GO:0030335;GO:0010718;GO:0045893;GO:2000810;GO:0060021;GO:0060707	cartilage morphogenesis [GO:0060536];cell migration [GO:0016477];epithelial to mesenchymal transition involved in endocardial cushion formation [GO:0003198];hair follicle morphogenesis [GO:0031069];heterochromatin organization [GO:0070828];left/right pattern formation [GO:0060972];mesoderm formation [GO:0001707];negative regulation of cell differentiation involved in embryonic placenta development [GO:0060806];negative regulation of DNA damage response, signal transduction by p53 class mediator [GO:0043518];negative regulation of intrinsic apoptotic signaling pathway in response to DNA damage [GO:1902230];negative regulation of vitamin D biosynthetic process [GO:0010957];Notch signaling involved in heart development [GO:0061314];osteoblast differentiation [GO:0001649];positive regulation of cell migration [GO:0030335];positive regulation of epithelial to mesenchymal transition [GO:0010718];positive regulation of transcription, DNA-templated [GO:0045893];regulation of bicellular tight junction assembly [GO:2000810];roof of mouth development [GO:0060021];trophoblast giant cell differentiation [GO:0060707]	DNA-binding transcription repressor activity, RNA polymerase II-specific [GO:0001227];E-box binding [GO:0070888];kinase binding [GO:0019900]	cytosol [GO:0005829];nucleoplasm [GO:0005654];pericentric heterochromatin [GO:0005721]	gnl|CDD|227381 COG5048, COG5048, FOG: Zn-finger [General function prediction only].	gnl|CDD|316026 pfam13465, zf-H2C2_2, Zinc-finger double domain.	gnl|CDD|275368 sd00017, ZF_C2H2, Zinc finger, C2H2 type. The C2H2 zinc finger is a classical zinc finger domain. C2H2-type zinc fingers are ubiquitous; more than 1% of all mammalian proteins are predicted to contain at least one zinc finger. They often function as DNA or protein binding structural motifs, such as in eukaryotic transcription factors, and therefore they play important roles in cellular processes such as development, differentiation, and oncosuppression. C2H2 zinc finger proteins contain from 1 to more than 30 zinc finger repeats.	N	NA	SI_PP_9691_SNAI1
Sc4gRnz_3279;HRSCAF=3279_pilon	22273	26163	+	PantigSI20690-mRNA-1	364	Complete	XP_022260098.1	1210	322/322	90.093	myelin transcription factor 1-like protein isoform X1 [Canis lupus familiaris]	NA	NA	NA	NA	NA	XP_012419409.1	PREDICTED: myelin transcription factor 1-like protein isoform X1 [Odobenus rosmarus divergens]	1186	322/322	92.260	U6DLX3	Myelin transcription factor 1-like protein (Fragment) OS=Neovison vison OX=452646 GN=MYT1L PE=2 SV=1	332	327/327	91.463					gnl|CDD|226643 COG4175, ProV, ABC-type proline/glycine betaine transport system, ATPase component [Amino acid transport and metabolism].	gnl|CDD|282383 pfam04514, BTV_NS2, Bluetongue virus non-structural protein NS2. This family includes NS2 proteins from other members of the Orbivirus genus. NS2 is a non-specific single-stranded RNA-binding protein that forms large homomultimers and accumulates in viral inclusion bodies of infected cells. Three RNA binding regions have been identified in Bluetongue virus serotype 17 at residues 2-11, 153-166 and 274-286. NS2 multimers also possess nucleotidyl phosphatase activity. The precise function of NS2 is not known, but it may be involved in the transport and condensation of viral mRNAs.	gnl|CDD|276816 cd01365, KISc_KIF1A_KIF1B, Kinesin motor domain, KIF1_like proteins. Kinesin motor domain, KIF1_like proteins. KIF1A (Unc104) transports synaptic vesicles to the nerve terminal, KIF1B has been implicated in transport of mitochondria. Both proteins are expressed in neurons. This catalytic (head) domain has ATPase activity and belongs to the larger group of P-loop NTPases. Kinesins are microtubule-dependent molecular motors that play important roles in intracellular transport and in cell division. In most kinesins, the motor domain is found at the N-terminus (N-type). N-type kinesins are (+) end-directed motors, i.e. they transport cargo towards the (+) end of the microtubule. In contrast to the majority of dimeric kinesins, most KIF1A/Unc104 kinesins are monomeric motors. A lysine-rich loop in KIF1A binds to the negatively charged C-terminus of tubulin and compensates for the lack of a second motor domain, allowing KIF1A to move processively.	N	NA	SI_NV_452646_MYT1L
Sc4gRnz_3130;HRSCAF=3130_pilon	7558	16777	+	PantigSI20691-mRNA-1	222	Complete	XP_848805.1	213	220/211	68.610	ras-related protein Rab-17 isoform X2 [Canis lupus familiaris]	RAB17	Q9H0T7	RAB17	HGNC:16523 RAB17, member RAS oncogene family	RAB, member RAS oncogene GTPases	XP_014920256.1	PREDICTED: ras-related protein Rab-17 [Acinonyx jubatus]	195	184/184	96.216	A0A485NAY4	Ras-related protein rab-17-like OS=Lynx pardinus OX=191816 GN=LYPA_23C021437 PE=4 SV=1	213	221/212	80.631	GO:0005525;GO:0003924		GTP binding [GO:0005525];GTPase activity [GO:0003924]		gnl|CDD|224025 COG1100, COG1100, GTPase SAR1 and related small G proteins [General function prediction only].	gnl|CDD|306559 pfam00071, Ras, Ras family. Includes sub-families Ras, Rab, Rac, Ral, Ran, Rap Ypt1 and more. Shares P-loop motif with GTP_EFTU, arf and myosin_head. See pfam00009 pfam00025, pfam00063. As regards Rab GTPases, these are important regulators of vesicle formation, motility and fusion. They share a fold in common with all Ras GTPases: this is a six-stranded beta-sheet surrounded by five alpha-helices.	gnl|CDD|206653 cd01860, Rab5_related, Rab-related GTPase family includes Rab5 and Rab22; regulates early endosome fusion. The Rab5-related subfamily includes Rab5 and Rab22 of mammals, Ypt51/Ypt52/Ypt53 of yeast, and RabF of plants. The members of this subfamily are involved in endocytosis and endocytic-sorting pathways. In mammals, Rab5 GTPases localize to early endosomes and regulate fusion of clathrin-coated vesicles to early endosomes and fusion between early endosomes. In yeast, Ypt51p family members similarly regulate membrane trafficking through prevacuolar compartments. GTPase activating proteins (GAPs) interact with GTP-bound Rab and accelerate the hydrolysis of GTP to GDP. Guanine nucleotide exchange factors (GEFs) interact with GDP-bound Rabs to promote the formation of the GTP-bound state. Rabs are further regulated by guanine nucleotide dissociation inhibitors (GDIs), which facilitate Rab recycling by masking C-terminal lipid binding and promoting cytosolic localization. Most Rab GTPases contain a lipid modification site at the C-terminus, with sequence motifs CC, CXC, or CCX. Lipid binding is essential for membrane attachment, a key feature of most Rab proteins. Due to the presence of truncated sequences in this CD, the lipid modification site is not available for annotation.	N	RAB, member RAS oncogene GTPases	SI_HS_9606_RAB17
Sc4gRnz_3130;HRSCAF=3130_pilon	34536	52148	-	PantigSI20692-mRNA-1	381	Complete	CAI77245.2	581	373/368	57.294	TPA: melanophilin [Canis lupus familiaris]	NA	NA	NA	NA	NA	XP_019301003.1	PREDICTED: melanophilin isoform X1 [Panthera pardus]	581	346/346	99.135	A0A485NBZ8	Melanophilin-like isoform 2 OS=Lynx pardinus OX=191816 GN=LYPA_23C021420 PE=4 SV=1	468	346/347	97.126					gnl|CDD|225679 COG3137, COG3137, Putative salt-induced outer membrane protein [Cell envelope biogenesis, outer membrane].	gnl|CDD|309714 pfam04698, Rab_eff_C, Rab effector MyRIP/melanophilin C-terminus. This domain is found at the C-terminus of the Rab effector proteins MyRIP and melanophilin.	gnl|CDD|173969 cd08148, RuBisCO_large, Ribulose bisphosphate carboxylase large chain. Ribulose bisphosphate carboxylase (Rubisco) plays an important role in the Calvin reductive pentose phosphate pathway. It catalyzes the primary CO2 fixation step. Rubisco is activated by carbamylation of an active site lysine, stabilized by a divalent cation, which then catalyzes the proton abstraction from the substrate ribulose 1,5 bisphosphate (RuBP) and leads to the formation of two molecules of 3-phosphoglycerate. Members of the Rubisco family can be divided into 4 subgroups, Form I-IV, which differ in their taxonomic distribution and subunit composition. Form I-III have Rubisco activity, while Form IV, also called Rubisco-like proteins (RLP), are missing critical active site residues and therefore do not catalyze CO2 fixation. They are believed to utilize a related enzymatic mechanism, but have divergent functions.	N	NA	SI_LP_Melanophilin-like isoform 2
Sc4gRnz_1343;HRSCAF=1343_pilon	4122	7124	+	PantigSI20693-mRNA-1	119	Incomplete	XP_013967149.1	344	118/121	90.984	LOW QUALITY PROTEIN: solute carrier family 25 member 43 [Canis lupus familiaris]	NA	NA	NA	NA	NA	XP_014923018.1	PREDICTED: solute carrier family 25 member 43 [Acinonyx jubatus]	247	118/118	100.000	M3WTV5	Solute carrier family 25 member 43 OS=Felis catus OX=9685 GN=SLC25A43 PE=3 SV=3	341	118/118	100.0	GO:0016021;GO:0005347		ATP transmembrane transporter activity [GO:0005347]	integral component of membrane [GO:0016021]	gnl|CDD|227071 COG4727, COG4727, Uncharacterized protein conserved in bacteria [Function unknown].	gnl|CDD|278578 pfam00153, Mito_carr, Mitochondrial carrier protein.	gnl|CDD|319747 cd16439, beta_Kdo_transferase_KpsC_2, beta-3-deoxy-D-manno-oct-2-ulosonic acid (Kdo)-transferase KpsC, repeat 2. KpsC is a beta-3-deoxy-D-manno-oct-2-ulosonic acid (Kdo)-transferase. It is part of the ATP-binding cassette transporter dependent capsular polysaccharides (CPSs) synthesis pathway, one of two CPS synthesis pathways present in Escherichia coli. The poly-Kdo linker is thought to be the common feature of CPSs synthesized via this pathway. CPSs are high-molecular-mass cell-surface polysaccharides that are important virulence factors for many pathogenic bacteria. KpsC contains a domain duplication.	N	NA
Sc4gRnz_2050;HRSCAF=2050_pilon	194	9943	-	PantigSI20694-mRNA-1	780	Incomplete	XP_005633160.1	1216	773/750	88.408	AP-3 complex subunit delta-1 isoform X1 [Canis lupus familiaris]	AP3D1	O14617	AP3D1	HGNC:568 adaptor related protein complex 3 subunit delta 1	Clathrin/coatomer adaptor, adaptin-like, N-terminal domain containing|Adaptor related protein complex 3	XP_019289573.1	PREDICTED: AP-3 complex subunit delta-1 isoform X1 [Panthera pardus]	1214	773/748	87.372	G1LFP1	Adaptor related protein complex 3 subunit delta 1 OS=Ailuropoda melanoleuca OX=9646 GN=AP3D1 PE=4 SV=1	1251	773/785	84.60600000000001	GO:0030123;GO:1904115;GO:0005623;GO:0010008;GO:0098978;GO:0098794;GO:0098830;GO:0043195;GO:0048490;GO:0048007;GO:0035646;GO:0006886;GO:0098943;GO:0051138;GO:0072657;GO:0061088;GO:0016182;GO:0048499	anterograde synaptic vesicle transport [GO:0048490];antigen processing and presentation, exogenous lipid antigen via MHC class Ib [GO:0048007];endosome to melanosome transport [GO:0035646];intracellular protein transport [GO:0006886];neurotransmitter receptor transport, postsynaptic endosome to lysosome [GO:0098943];positive regulation of NK T cell differentiation [GO:0051138];protein localization to membrane [GO:0072657];regulation of sequestering of zinc ion [GO:0061088];synaptic vesicle budding from endosome [GO:0016182];synaptic vesicle membrane organization [GO:0048499]		AP-3 adaptor complex [GO:0030123];axon cytoplasm [GO:1904115];cell [GO:0005623];endosome membrane [GO:0010008];glutamatergic synapse [GO:0098978];postsynapse [GO:0098794];presynaptic endosome [GO:0098830];terminal bouton [GO:0043195]	gnl|CDD|227596 COG5271, MDN1, AAA ATPase containing von Willebrand factor type A (vWA) domain [General function prediction only].	gnl|CDD|310753 pfam06375, AP3D1, AP-3 complex subunit delta-1. AP-3 complex subunit delta-1 (AP3D1) is part of the AP-3 complex, an adaptor-related complex which is not clathrin- associated. The complex is associated with the Golgi region as well as more peripheral structures. AP3D1 is required for efficient transport of VSV-G (vesicular stomatitis virus glycoprotein) from the trans-Golgi network to the cell surface.	gnl|CDD|100109 cd05831, Ribosomal_P1, Ribosomal protein P1. This subfamily represents the eukaryotic large ribosomal protein P1. Eukaryotic P1 and P2 are functionally equivalent to the bacterial protein L7/L12, but are not homologous to L7/L12. P1 is located in the L12 stalk, with proteins P2, P0, L11, and 28S rRNA. P1 and P2 are the only proteins in the ribosome to occur as multimers, always appearing as sets of heterodimers. Recent data indicate that eukaryotes have four copies (two heterodimers), while most archaeal species contain six copies of L12p (three homodimers) and bacteria may have four or six copies (two or three homodimers), depending on the species. Experiments using S. cerevisiae P1 and P2 indicate that P1 proteins are positioned more internally with limited reactivity in the C-terminal domains, while P2 proteins seem to be more externally located and are more likely to interact with other cellular components. In lower eukaryotes, P1 and P2 are further subdivided into P1A, P1B, P2A, and P2B, which form P1A/P2B and P1B/P2A heterodimers. Some plant species have a third P-protein, called P3, which is not homologous to P1 and P2. In humans, P1 and P2 are strongly autoimmunogenic. They play a significant role in the etiology and pathogenesis of systemic lupus erythema (SLE). In addition, the ribosome-inactivating protein trichosanthin (TCS) interacts with human P0, P1, and P2, with its primary binding site located in the C-terminal region of P2. TCS inactivates the ribosome by depurinating a specific adenine in the sarcin-ricin loop of 28S rRNA.	N	Clathrin/coatomer adaptor, adaptin-like, N-terminal domain containing|Adaptor related protein complex 3
Sc4gRnz_3544;HRSCAF=3544_pilon	501	704	-	PantigSI20695-mRNA-1	68	Incomplete	XP_013967163.1	1649	67/67	100.000	Nance-Horan syndrome protein isoform X1 [Canis lupus familiaris]	NA	NA	NA	NA	NA	NP_001192657.1	nance-Horan syndrome protein [Bos taurus]	1620	67/67	100.000	F1MWH1	NHS actin remodeling regulator OS=Bos taurus OX=9913 GN=NHS PE=4 SV=2	1620	67/67	100.0	GO:0030054;GO:0005794;GO:0016604;GO:0030154;GO:0002088	cell differentiation [GO:0030154];lens development in camera-type eye [GO:0002088]		cell junction [GO:0030054];Golgi apparatus [GO:0005794];nuclear body [GO:0016604]	gnl|CDD|226681 COG4228, COG4228, Mu-like prophage DNA circulation protein [General function prediction only].	gnl|CDD|308612 pfam03081, Exo70, Exo70 exocyst complex subunit. The Exo70 protein forms one subunit of the exocyst complex. First discovered in S. cerevisiae, Exo70 and other exocyst proteins have been observed in several other eukaryotes, including humans. In S. cerevisiae, the exocyst complex is involved in the late stages of exocytosis, and is localized at the tip of the bud, the major site of exocytosis in yeast. Exo70 interacts with the Rho3 GTPase. This interaction mediates one of the three known functions of Rho3 in cell polarity: vesicle docking and fusion with the plasma membrane (the other two functions are regulation of actin polarity and transport of exocytic vesicles from the mother cell to the bud). In humans, the functions of Exo70 and the exocyst complex are less well characterized: Exo70 is expressed in several tissues and is thought to also be involved in exocytosis.	gnl|CDD|213232 cd03265, ABC_DrrA, Daunorubicin/doxorubicin resistance ATP-binding protein. DrrA is the ATP-binding protein component of a bacterial exporter complex that confers resistance to the antibiotics daunorubicin and doxorubicin. In addition to DrrA, the complex includes an integral membrane protein called DrrB. DrrA belongs to the ABC family of transporters and shares sequence and functional similarities with a protein found in cancer cells called P-glycoprotein. ABC transporters are a large family of proteins involved in the transport of a wide variety of different compounds, like sugars, ions, peptides, and more complex organic molecules. The nucleotide binding domain shows the highest similarity between all members of the family. ABC transporters are a subset of nucleotide hydrolases that contain a signature motif, Q-loop, and H-loop/switch region in addition to the Walker A motif/P-loop and Walker B motif commonly found in a number of ATP- and GTP-binding and hydrolyzing proteins.	N	NA
Sc4gRnz_763;HRSCAF=763_pilon	14430	30770	-	PantigSI20696-mRNA-1	321	Incomplete	NP_001003085.1	565	320/334	79.104	liver carboxylesterase 1 precursor [Canis lupus familiaris]	CES1	P23141	CES1	HGNC:1863 carboxylesterase 1	Carboxylesterases	XP_007090239.1	PREDICTED: liver carboxylesterase 1 isoform X1 [Panthera tigris altaica]	567	320/334	93.134	A0A485MTD2	Carboxylic ester hydrolase OS=Lynx pardinus OX=191816 GN=LYPA_23C016612 PE=3 SV=1	565	320/334	91.34299999999999	GO:0016787		hydrolase activity [GO:0016787]		gnl|CDD|225181 COG2272, PnbA, Carboxylesterase type B [Lipid metabolism].	gnl|CDD|306613 pfam00135, COesterase, Carboxylesterase family.	gnl|CDD|238191 cd00312, Esterase_lipase, Esterases and lipases (includes fungal lipases, cholinesterases, etc.) These enzymes act on carboxylic esters (EC: 3.1.1.-). The catalytic apparatus involves three residues (catalytic triad): a serine, a glutamate or aspartate and a histidine.These catalytic residues are responsible for the nucleophilic attack on the carbonyl carbon atom of the ester bond. In contrast with other alpha/beta hydrolase fold family members, p-nitrobenzyl esterase and acetylcholine esterase have a Glu instead of Asp at the active site carboxylate.	N	Carboxylesterases
Sc4gRnz_2472;HRSCAF=2472_pilon	4517	13787	+	PantigSI20697-mRNA-1	251	Complete	CAD30044.1	199	179/186	79.144	paired-box 3 protein, partial [Canis lupus familiaris]	NA	NA	NA	NA	NA	XP_007083898.1	PREDICTED: paired box protein Pax-7-like [Panthera tigris altaica]	207	250/206	82.470	A0A1V4KP99	Paired box protein Pax-7 isoform B OS=Patagioenas fasciata monilis OX=372326 GN=PAX7 PE=3 SV=1	501	193/187	81.959	GO:0005634;GO:0043565;GO:0007275;GO:0006355	multicellular organism development [GO:0007275];regulation of transcription, DNA-templated [GO:0006355]	sequence-specific DNA binding [GO:0043565]	nucleus [GO:0005634]	gnl|CDD|225949 COG3415, COG3415, Transposase and inactivated derivatives [DNA replication, recombination, and repair].	gnl|CDD|306741 pfam00292, PAX, 'Paired box' domain.	gnl|CDD|238076 cd00131, PAX, Paired Box domain.	N	NA	SI_CL_paired-box 3 protein, partial
Sc4gRnz_2661;HRSCAF=2661_pilon	7556	8081	+	PantigSI20698-mRNA-1	132	Incomplete	XP_013975919.1	313	99/102	66.019	rRNA 2'-O-methyltransferase fibrillarin [Canis lupus familiaris]	NA	NA	NA	NA	NA	XP_009692053.1	fibrillarin [Theileria orientalis strain Shintoku]	226	97/101	92.157	J4CDU5	Fibrillarin OS=Theileria orientalis strain Shintoku OX=869250 GN=TOT_040000134 PE=4 SV=1	226	97/101	92.15700000000001	GO:0008168;GO:0003723;GO:0006364	rRNA processing [GO:0006364]	methyltransferase activity [GO:0008168];RNA binding [GO:0003723]		gnl|CDD|224801 COG1889, NOP1, Fibrillarin-like rRNA methylase [Translation, ribosomal structure and biogenesis].	gnl|CDD|307435 pfam01269, Fibrillarin, Fibrillarin.	gnl|CDD|241092 cd12648, RRM3_UHM_PUF60, RNA recognition motif 3 in UHM domain of poly(U)-binding-splicing factor PUF60 and similar proteins. This subgroup corresponds to the RRM3 of PUF60, also termed FUSE-binding protein-interacting repressor (FBP-interacting repressor or FIR), or Ro-binding protein 1 (RoBP1), or Siah-binding protein 1 (Siah-BP1), an essential splicing factor that functions as a poly-U RNA-binding protein required to reconstitute splicing in depleted nuclear extracts. Its function is enhanced through interaction with U2 auxiliary factor U2AF65. PUF60 also controls human c-myc gene expression by binding and inhibiting the transcription factor far upstream sequence element (FUSE)-binding-protein (FBP), an activator of c-myc promoters. PUF60 contains two central RNA recognition motifs (RRMs), also termed RBDs (RNA binding domains) or RNPs (ribonucleoprotein domains), and a C-terminal U2AF (U2 auxiliary factor) homology motifs (UHM) that harbors another RRM and binds to tryptophan-containing linear peptide motifs (UHM ligand motifs, ULMs) in several nuclear proteins. The research indicates that PUF60 binds FUSE as a dimer, and only the first two RRM domains participate in the single-stranded DNA recognition. .	N	NA
Sc4gRnz_1039;HRSCAF=1039_pilon	27319	30079	+	PantigSI20699-mRNA-1	330	Complete	XP_853295.3	161	145/145	97.945	peptidyl-prolyl cis-trans isomerase FKBP2 isoform X1 [Canis lupus familiaris]	FKBP2	P26885	FKBP2	HGNC:3718 FKBP prolyl isomerase 2	FKBP prolyl isomerases	XP_006937524.2	peptidyl-prolyl cis-trans isomerase FKBP2 isoform X1 [Felis catus]	184	183/183	95.109	M3WX91	Peptidylprolyl isomerase OS=Felis catus OX=9685 GN=FKBP2 PE=4 SV=3	184	183/183	95.109	GO:0003755		peptidyl-prolyl cis-trans isomerase activity [GO:0003755]		gnl|CDD|223619 COG0545, FkpA, FKBP-type peptidyl-prolyl cis-trans isomerases 1 [Posttranslational modification, protein turnover, chaperones].	gnl|CDD|306713 pfam00254, FKBP_C, FKBP-type peptidyl-prolyl cis-trans isomerase.	NA	N	FKBP prolyl isomerases
Sc4gRnz_1039;HRSCAF=1039_pilon	27319	30079	+	PantigSI20699-mRNA-2	252	Complete	XP_853295.3	161	140/140	100.000	peptidyl-prolyl cis-trans isomerase FKBP2 isoform X1 [Canis lupus familiaris]	FKBP2	P26885	FKBP2	HGNC:3718 FKBP prolyl isomerase 2	FKBP prolyl isomerases	OBS81571.1	hypothetical protein A6R68_20304 [Neotoma lepida]	151	142/142	98.601	A0A1A6HTI2	Peptidylprolyl isomerase OS=Neotoma lepida OX=56216 GN=A6R68_20304 PE=4 SV=1	151	142/142	98.601	GO:0003755		peptidyl-prolyl cis-trans isomerase activity [GO:0003755]		gnl|CDD|223619 COG0545, FkpA, FKBP-type peptidyl-prolyl cis-trans isomerases 1 [Posttranslational modification, protein turnover, chaperones].	gnl|CDD|306713 pfam00254, FKBP_C, FKBP-type peptidyl-prolyl cis-trans isomerase.	gnl|CDD|239854 cd04389, RhoGAP_KIAA1688, RhoGAP_KIAA1688: GTPase-activator protein (GAP) domain for Rho-like GTPases found in KIAA1688-like proteins; KIAA1688 is a protein of unknown function that contains a RhoGAP domain and a myosin tail homology 4 (MyTH4) domain. Small GTPases cluster into distinct families, and all act as molecular switches, active in their GTP-bound form but inactive when GDP-bound. The Rho family of GTPases activates effectors involved in a wide variety of developmental processes, including regulation of cytoskeleton formation, cell proliferation and the JNK signaling pathway. GTPases generally have a low intrinsic GTPase hydrolytic activity but there are family-specific groups of GAPs that enhance the rate of GTP hydrolysis by several orders of magnitude.	N	FKBP prolyl isomerases
Sc4gRnz_1039;HRSCAF=1039_pilon	27319	30080	+	PantigSI20699-mRNA-3	162	Complete	XP_853295.3	161	159/159	98.125	peptidyl-prolyl cis-trans isomerase FKBP2 isoform X1 [Canis lupus familiaris]	FKBP2	P26885	FKBP2	HGNC:3718 FKBP prolyl isomerase 2	FKBP prolyl isomerases	XP_003993604.1	peptidyl-prolyl cis-trans isomerase FKBP2 isoform X2 [Felis catus]	162	161/161	99.383	A0A485MWX6	Peptidylprolyl isomerase OS=Lynx pardinus OX=191816 GN=LYPA_23C008041 PE=4 SV=1	162	161/161	99.383	GO:0003755		peptidyl-prolyl cis-trans isomerase activity [GO:0003755]		gnl|CDD|223619 COG0545, FkpA, FKBP-type peptidyl-prolyl cis-trans isomerases 1 [Posttranslational modification, protein turnover, chaperones].	gnl|CDD|306713 pfam00254, FKBP_C, FKBP-type peptidyl-prolyl cis-trans isomerase.	gnl|CDD|187820 cd09689, Cas7_I-C, CRISPR/Cas system-associated RAMP superfamily protein Cas7. CRISPR (Clustered Regularly Interspaced Short Palindromic Repeats) and associated Cas proteins comprise a system for heritable host defense by prokaryotic cells against phage and other foreign DNA; Cas7 is a RAMP superfamily protein; Subunit of the Cascade complex; also known as Csd2 family.	Y	FKBP prolyl isomerases	SI_HS_9606_FKBP2
Sc4gRnz_1039;HRSCAF=1039_pilon	38189	49373	+	PantigSI20700-mRNA-1	912	Incomplete	XP_853283.1	1230	896/883	96.767	1-phosphatidylinositol 4,5-bisphosphate phosphodiesterase beta-3 [Canis lupus familiaris]	NA	NA	NA	NA	NA	XP_019270360.1	PREDICTED: 1-phosphatidylinositol 4,5-bisphosphate phosphodiesterase beta-3 isoform X1 [Panthera pardus]	1249	900/887	98.224	A0A485MVQ5	1-phosphatidylinositol 4,5-bisphosphate phosphodiesterase OS=Lynx pardinus OX=191816 GN=LYPA_23C008046 PE=4 SV=1	1227	900/887	98.22399999999999	GO:0005509;GO:0004435;GO:0035556;GO:0016042	intracellular signal transduction [GO:0035556];lipid catabolic process [GO:0016042]	calcium ion binding [GO:0005509];phosphatidylinositol phospholipase C activity [GO:0004435]		gnl|CDD|227495 COG5166, COG5166, Uncharacterized conserved protein [Function unknown].	gnl|CDD|306818 pfam00388, PI-PLC-X, Phosphatidylinositol-specific phospholipase C, X domain. This associates with pfam00387 to form a single structural unit.	gnl|CDD|176533 cd08591, PI-PLCc_beta, Catalytic domain of metazoan phosphoinositide-specific phospholipase C-beta. This subfamily corresponds to the catalytic domain present in metazoan phosphoinositide-specific phospholipase C (PI-PLC, EC 3.1.4.11)-beta isozymes. PI-PLC is a signaling enzyme that hydrolyzes the membrane phospholipids phosphatidylinositol-4,5-bisphosphate (PIP2) to generate two important second messengers in eukaryotic signal transduction cascades, Inositol 1,4,5-trisphosphate (InsP3) and diacylglycerol (DAG). InsP3 triggers inflow of calcium from intracellular stores, while DAG, together with calcium, activates protein kinase C, which goes on to phosphorylate other molecules, leading to altered cellular activity. Calcium is required for the catalysis. PLC-beta represents a class of mammalian PI-PLC that has an N-terminal pleckstrin homology (PH) domain, an array of EF hands, a PLC catalytic core domain, a C2 domain, and a unique C-terminal coiled-coil (CT) domain necessary for homodimerization. The PLC catalytic core domain is a TIM barrel with two highly conserved regions (X and Y) split by a highly degenerate linker sequence. There are four PLC-beta isozymes (1-4). They are activated by the heterotrimeric G protein alpha q subunits through their C2 domain and long C-terminal extension. The beta-gamma subunits of heterotrimeric G proteins are known to activate the PLC-beta2 and -beta3 isozymes only. Aside from four PLC-beta isozymes identified in mammals, some eukaryotic PLC-beta homologs have been classified into this subfamily, such as NorpA and PLC-21 from Drosophila and PLC-beta from turkey, Xenopus, sponge, and hydra.	N	NA	SI_CL_1-phosphatidylinositol 4,5-bisphosphate phosphodiesterase beta-3
Sc4gRnz_1039;HRSCAF=1039_pilon	9045	11954	+	PantigSI20701-mRNA-1	401	Incomplete	XP_003639703.1	663	400/400	96.758	LOW QUALITY PROTEIN: fermitin family homolog 3 [Canis lupus familiaris]	FERMT3	Q86UX7	FERMT3	HGNC:23151 fermitin family member 3	Fermitins|Pleckstrin homology domain containing|FERM domain containing	XP_019270331.1	PREDICTED: fermitin family homolog 3 [Panthera pardus]	663	400/400	100.000	A0A485MTG2	Low quality protein: fermitin OS=Lynx pardinus OX=191816 GN=LYPA_23C008044 PE=4 SV=1	663	400/400	99.751	GO:0007229	integrin-mediated signaling pathway [GO:0007229]			gnl|CDD|226300 COG3777, COG3777, Uncharacterized conserved protein [Function unknown].	gnl|CDD|306805 pfam00373, FERM_M, FERM central domain. This domain is the central structural domain of the FERM domain.	gnl|CDD|269943 cd01237, PH_fermitin, Fermitin family pleckstrin homology (PH) domain. Fermitin functions as a mediator of integrin inside-out signalling. The recruitment of Fermitin proteins and Talin to the membrane mediates the terminal event of integrin signalling, via interaction with integrin beta subunits. Fermatin has FERM domain interrupted with a pleckstrin homology (PH) domain. Fermitin family homologs (Fermt1, 2, and 3, also known as Kindlins) are each encoded by a different gene. In mammalian studies, Fermt1 is generally expressed in epithelial cells, Fermt2 is expressed inmuscle tissues, and Fermt3 is expressed in hematopoietic lineages. Specifically Fermt2 is expressed in smooth and striated muscle tissues in mice and in the somites (a trunk muscle precursor) and neural crest in Xenopus embryos. As such it has been proposed that Fermt2 plays a role in cardiomyocyte and neural crest differentiation. Expression of mammalian Fermt3 is associated with hematopoietic lineages: the anterior ventral blood islands, vitelline veins, and early myeloid cells. In Xenopus embryos this expression, also include the notochord and cement gland. PH domains have diverse functions, but in general are involved in targeting proteins to the appropriate cellular location or in the interaction with a binding partner. They share little sequence conservation, but all have a common fold, which is electrostatically polarized. Less than 10% of PH domains bind phosphoinositide phosphates (PIPs) with high affinity and specificity. PH domains are distinguished from other PIP-binding domains by their specific high-affinity binding to PIPs with two vicinal phosphate groups: PtdIns(3,4)P2, PtdIns(4,5)P2 or PtdIns(3,4,5)P3 which results in targeting some PH domain proteins to the plasma membrane. A few display strong specificity in lipid binding. Any specificity is usually determined by loop regions or insertions in the N-terminus of the domain, which are not conserved across all PH domains. PH domains are found in cellular signaling proteins such as serine/threonine kinase, tyrosine kinases, regulators of G-proteins, endocytotic GTPases, adaptors, as well as cytoskeletal associated molecules and in lipid associated enzymes.	N	Fermitins|Pleckstrin homology domain containing|FERM domain containing
Sc4gRnz_1039;HRSCAF=1039_pilon	22231	25485	+	PantigSI20702-mRNA-1	207	Complete	XP_003432380.1	207	139/139	95.714	vascular endothelial growth factor B isoform X1 [Canis lupus familiaris]	NA	NA	NA	NA	NA	XP_023095760.1	vascular endothelial growth factor B isoform X3 [Felis catus]	207	139/139	100.000	M3W507	Vascular endothelial growth factor B OS=Felis catus OX=9685 GN=VEGFB PE=3 SV=3	207	139/139	100.0	GO:0005615;GO:0016020;GO:0042056;GO:0008083;GO:0042802;GO:0043183;GO:0005172;GO:0001525;GO:0060048;GO:0060976;GO:0050930;GO:0045766;GO:0001938;GO:0060754;GO:0001934;GO:0006493;GO:0001666;GO:0002040;GO:0048010;GO:0038084	angiogenesis [GO:0001525];cardiac muscle contraction [GO:0060048];coronary vasculature development [GO:0060976];induction of positive chemotaxis [GO:0050930];positive regulation of angiogenesis [GO:0045766];positive regulation of endothelial cell proliferation [GO:0001938];positive regulation of mast cell chemotaxis [GO:0060754];positive regulation of protein phosphorylation [GO:0001934];protein O-linked glycosylation [GO:0006493];response to hypoxia [GO:0001666];sprouting angiogenesis [GO:0002040];vascular endothelial growth factor receptor signaling pathway [GO:0048010];vascular endothelial growth factor signaling pathway [GO:0038084]	chemoattractant activity [GO:0042056];growth factor activity [GO:0008083];identical protein binding [GO:0042802];vascular endothelial growth factor receptor 1 binding [GO:0043183];vascular endothelial growth factor receptor binding [GO:0005172]	extracellular space [GO:0005615];membrane [GO:0016020]	gnl|CDD|227437 COG5106, RPF2, Uncharacterized conserved protein [Function unknown].	gnl|CDD|306779 pfam00341, PDGF, PDGF/VEGF domain.	gnl|CDD|238079 cd00135, PDGF, Platelet-derived and vascular endothelial growth factors (PDGF, VEGF) family domain; PDGF is a potent activator for cells of mesenchymal origin; PDGF-A and PDGF-B form AA and BB homodimers and an AB heterodimer; VEGF is a potent mitogen in embryonic and somatic angiogenesis with a unique specificity for vascular endothelial cells; VEGF forms homodimers and exists in 4 different isoforms; overall, the VEGF monomer resembles that of PDGF, but its N-terminal segment is helical rather than extended; the cysteine knot motif is a common feature of this domain.	Y	NA
Sc4gRnz_1039;HRSCAF=1039_pilon	18322	21767	+	PantigSI20703-mRNA-1	258	Complete	XP_854953.3	243	242/239	84.362	dnaJ homolog subfamily C member 4 isoform X1 [Canis lupus familiaris]	NA	NA	NA	NA	NA	XP_015397492.1	PREDICTED: dnaJ homolog subfamily C member 4 isoform X1 [Panthera tigris altaica]	258	257/257	100.000	A0A485MWZ8	Dnaj homolog subfamily c member OS=Lynx pardinus OX=191816 GN=LYPA_23C008054 PE=4 SV=1	260	249/249	98.8	GO:0016021			integral component of membrane [GO:0016021]	gnl|CDD|223560 COG0484, DnaJ, DnaJ-class molecular chaperone with C-terminal Zn finger domain [Posttranslational modification, protein turnover, chaperones].	gnl|CDD|306689 pfam00226, DnaJ, DnaJ domain. DnaJ domains (J-domains) are associated with hsp70 heat-shock system and it is thought that this domain mediates the interaction. DnaJ-domain is therefore part of a chaperone (protein folding) system. The T-antigens, although not in Prosite are confirmed as DnaJ containing domains from literature.	gnl|CDD|99751 cd06257, DnaJ, DnaJ domain or J-domain. DnaJ/Hsp40 (heat shock protein 40) proteins are highly conserved and play crucial roles in protein translation, folding, unfolding, translocation, and degradation. They act primarily by stimulating the ATPase activity of Hsp70s, an important chaperonine family. Hsp40 proteins are characterized by the presence of a J domain, which mediates the interaction with Hsp70. They may contain other domains as well, and the architectures provide a means of classification.	Y	NA	SI_CL_dnaJ homolog subfamily C member 4 isoform X1
Sc4gRnz_1039;HRSCAF=1039_pilon	15186	17783	+	PantigSI20704-mRNA-1	297	Complete	XP_533246.2	290	269/288	86.851	nucleoside diphosphate-linked moiety X motif 22 [Canis lupus familiaris]	NUDT22	Q9BRQ3	NUDT22	HGNC:28189 nudix hydrolase 22	Nudix hydrolase family	XP_019270334.1	PREDICTED: nucleoside diphosphate-linked moiety X motif 22 isoform X3 [Panthera pardus]	316	296/315	93.354	A0A485MTH1	Nucleoside diphosphate-linked OS=Lynx pardinus OX=191816 GN=LYPA_23C008039 PE=4 SV=1	301	281/300	92.359	GO:0016787		hydrolase activity [GO:0016787]		gnl|CDD|225241 COG2366, COG2366, Protein related to penicillin acylase [General function prediction only].	gnl|CDD|311152 pfam07022, Phage_CI_repr, Bacteriophage CI repressor helix-turn-helix domain. This family consists of several phage CI repressor proteins and related bacterial sequences. The CI repressor is known to function as a transcriptional switch, determining whether transcription is lytic or lysogenic.	gnl|CDD|240047 cd04691, Nudix_Hydrolase_32, Members of the Nudix hydrolase superfamily catalyze the hydrolysis of NUcleoside DIphosphates linked to other moieties, X. Enzymes belonging to this superfamily require a divalent cation, such as Mg2+ or Mn2+, for their activity and contain a highly conserved 23-residue nudix motif (GX5EX7REUXEEXGU, where U = I, L or V), which functions as a metal binding and catalytic site. Substrates of nudix hydrolases include intact and oxidatively damaged nucleoside triphosphates, dinucleoside polyphosphates, nucleotide-sugars and dinucleotide enzymes. These substrates are metabolites or cell signaling molecules that require regulation during different stages of the cell cycle or during periods of stress. In general, the role of the nudix hydrolase is to sanitize the nucleotide pools and to maintain cell viability, thereby serving as surveillance & "house-cleaning" enzymes. Substrate specificity is used to define families within the superfamily. Differences in substrate specificity are determined by the N-terminal extension or by residues in variable loop regions. Mechanistically, substrate hydrolysis occurs by a nucleophilic substitution reaction, with variation in the numbers and roles of divalent cations required.	N	Nudix hydrolase family	SI_HS_9606_NUDT22
Sc4gRnz_1039;HRSCAF=1039_pilon	30481	35843	-	PantigSI20705-mRNA-1	226	Complete	XP_533244.2	203	195/195	94.388	LOW QUALITY PROTEIN: protein phosphatase 1 regulatory subunit 14B [Canis lupus familiaris]	PPP1R14B	Q96C90	PPP1R14B	HGNC:9057 protein phosphatase 1 regulatory inhibitor subunit 14B	Protein phosphatase 1 regulatory subunits	XP_019270359.1	PREDICTED: LOW QUALITY PROTEIN: protein phosphatase 1 regulatory subunit 14B [Panthera pardus]	203	195/195	96.429	A0A2Y9GS66	LOW QUALITY PROTEIN: protein phosphatase 1 regulatory subunit 14B OS=Neomonachus schauinslandi OX=29088 GN=PPP1R14B PE=4 SV=1	203	195/195	94.898	GO:0005737;GO:0042325	regulation of phosphorylation [GO:0042325]		cytoplasm [GO:0005737]	gnl|CDD|225337 COG2716, GcvR, Glycine cleavage system regulatory protein [Amino acid transport and metabolism].	gnl|CDD|283108 pfam05361, PP1_inhibitor, PKC-activated protein phosphatase-1 inhibitor. Contractility of vascular smooth muscle depends on phosphorylation of myosin light chains, and is modulated by hormonal control of myosin phosphatase activity. Signaling pathways activate kinases such as PKC or Rho-dependent kinases that phosphorylate the myosin phosphatase inhibitor protein called CPI-17. Phosphorylation of CPI-17 at Thr-38 enhances its inhibitory potency 1000-fold, creating a molecular switch for regulating contraction.	gnl|CDD|238322 cd00577, PCNA, Proliferating Cell Nuclear Antigen (PCNA) domain found in eukaryotes and archaea. These polymerase processivity factors play a role in DNA replication and repair. PCNA encircles duplex DNA in its central cavity, providing a DNA-bound platform for the attachment of the polymerase. The trimeric PCNA ring is structurally similar to the dimeric ring formed by the DNA polymerase processivity factors in bacteria (beta subunit DNA polymerase III holoenzyme) and in bacteriophages (catalytic subunits in T4 and RB69). This structural correspondence further substantiates the mechanistic connection between eukaryotic and prokaryotic DNA replication that has been suggested on biochemical grounds. PCNA is also involved with proteins involved in cell cycle processes such as DNA repair and apoptosis. Many of these proteins contain a highly conserved motif known as the PIP-box (PCNA interacting protein box) which contains the sequence Qxx[LIM]xxF[FY]. .	N	Protein phosphatase 1 regulatory subunits	SI_HS_9606_PPP1R14B
Sc4gRnz_1039;HRSCAF=1039_pilon	12319	15293	-	PantigSI20706-mRNA-1	332	Complete	XP_022261458.1	256	252/255	87.500	LOW QUALITY PROTEIN: tRNA 2'-phosphotransferase 1 [Canis lupus familiaris]	NA	NA	NA	NA	NA	XP_019270342.1	PREDICTED: tRNA 2'-phosphotransferase 1 isoform X1 [Panthera pardus]	331	331/330	93.072	A0A485MWW3	Trna 2-phosphotransferase 1-like OS=Lynx pardinus OX=191816 GN=LYPA_23C008048 PE=4 SV=1	333	331/332	90.991	GO:0016772;GO:0006388	tRNA splicing, via endonucleolytic cleavage and ligation [GO:0006388]	transferase activity, transferring phosphorus-containing groups [GO:0016772]		gnl|CDD|224772 COG1859, KptA, RNA:NAD 2'-phosphotransferase [Translation, ribosomal structure and biogenesis].	gnl|CDD|307823 pfam01885, PTS_2-RNA, RNA 2'-phosphotransferase, Tpt1 / KptA family. Tpt1 catalyzes the last step of tRNA splicing in yeast. It transfers the splice junction 2'-phosphate from ligated tRNA to NAD, to produce ADP-ribose 1"-2"-cyclic phosphate. This is presumed to be followed by a transesterification step to release the RNA. The first step of this reaction is similar to that catalyzed by some bacterial toxins. E. coli KptA and mouse Tpt1 are likely to use the same reaction mechanism.	gnl|CDD|193519 cd05640, M28_like_1, M28 Zn-Peptidases. Peptidase family M28 (also called aminopeptidase Y family), uncharacterized subfamily. The M28 family contains aminopeptidases as well as carboxypeptidases. They have co-catalytic zinc ions; each zinc ion is tetrahedrally co-ordinated, with three amino acid ligands plus activated water; one aspartate residue binds both metal ions.	N	NA	SI_CL_LOW QUALITY PROTEIN: tRNA 2'-phosphotransferase 1
Sc4gRnz_958;HRSCAF=958_pilon	7217	13434	+	PantigSI20707-mRNA-1	461	Complete	XP_022268391.1	450	460/449	97.397	tyrosine-protein kinase CSK [Canis lupus familiaris]	NA	NA	NA	NA	NA	XP_020953686.1	tyrosine-protein kinase CSK isoform X1 [Sus scrofa]	485	460/484	94.227	M3VUK8	Tyrosine-protein kinase OS=Felis catus OX=9685 GN=CSK PE=3 SV=1	450	460/449	97.61399999999999	GO:0005524;GO:0004715;GO:0034332;GO:0060368	adherens junction organization [GO:0034332];regulation of Fc receptor mediated stimulatory signaling pathway [GO:0060368]	ATP binding [GO:0005524];non-membrane spanning protein tyrosine kinase activity [GO:0004715]		gnl|CDD|223589 COG0515, SPS1, Serine/threonine protein kinase [General function prediction only / Signal transduction mechanisms / Transcription / DNA replication, recombination, and repair].	gnl|CDD|311583 pfam07714, Pkinase_Tyr, Protein tyrosine kinase.	gnl|CDD|133213 cd05082, PTKc_Csk, Catalytic domain of the Protein Tyrosine Kinase, C-terminal Src kinase. PTKs catalyze the transfer of the gamma-phosphoryl group from ATP to tyrosine (tyr) residues in protein substrates. Csk catalyzes the tyr phosphorylation of the regulatory C-terminal tail of Src kinases, resulting in their inactivation. Csk is expressed in a wide variety of tissues. As a negative regulator of Src, Csk plays a role in cell proliferation, survival, and differentiation, and consequently, in cancer development and progression. Csk is a cytoplasmic (or nonreceptor) PTK containing the Src homology domains, SH3 and SH2, N-terminal to the catalytic tyr kinase domain. To inhibit Src kinases, Csk is translocated to the membrane via binding to specific transmembrane proteins, G-proteins, or adaptor proteins near the membrane. In addition, Csk also shows Src-independent functions. It is a critical component in G-protein signaling, and plays a role in cytoskeletal reorganization and cell migration. The Csk subfamily is part of a larger superfamily that includes the catalytic domains of other kinases such as protein serine/threonine kinases, RIO kinases, aminoglycoside phosphotransferase, choline kinase, and phosphoinositide 3-kinase.	N	NA	SI_CL_tyrosine-protein kinase CSK
Sc4gRnz_2676;HRSCAF=2676_pilon	1532	15916	-	PantigSI20708-mRNA-1	426	Complete	XP_548290.4	555	425/425	94.601	GPI transamidase component PIG-S [Canis lupus familiaris]	PIGS	Q96S52	PIGS	HGNC:14937 phosphatidylinositol glycan anchor biosynthesis class S	Phosphatidylinositol glycan anchor biosynthesis	XP_019279329.1	PREDICTED: GPI transamidase component PIG-S [Panthera pardus]	555	425/425	100.000	M3W999	Phosphatidylinositol glycan anchor biosynthesis class S OS=Felis catus OX=9685 GN=PIGS PE=4 SV=1	555	425/425	99.765	GO:0042765;GO:0016255	attachment of GPI anchor to protein [GO:0016255]		GPI-anchor transamidase complex [GO:0042765]	gnl|CDD|224662 COG1748, LYS9, Saccharopine dehydrogenase and related proteins [Amino acid transport and metabolism].	gnl|CDD|313690 pfam10510, PIG-S, Phosphatidylinositol-glycan biosynthesis class S protein. PIG-S is one of several key, core, components of the glycosylphosphatidylinositol (GPI) trans-amidase complex that mediates GPI anchoring in the endoplasmic reticulum. Anchoring occurs when a protein's C-terminal GPI attachment signal peptide is replaced with a pre-assembled GPI. Mammalian GPITransamidase consists of at least five components: Gaa1, Gpi8, PIG-S, PIG-T, and PIG-U, all five of which are required for function. It is possible that Gaa1, Gpi8, PIG-S, and PIG-T form a tightly associated core that is only weakly associated with PIG-U. The exact function of PIG-S is unclear.	gnl|CDD|133385 cd01110, HTH_SoxR, Helix-Turn-Helix DNA binding domain of the SoxR transcription regulator. Helix-turn-helix (HTH) transcriptional regulator SoxR. The global regulator, SoxR, up-regulates gene expression of another transcription activator, SoxS, which directly stimulates the oxidative stress regulon genes in E. coli. The soxRS response renders the bacterial cell resistant to superoxide-generating agents, macrophage-generated nitric oxide, organic solvents, and antibiotics. The SoxR proteins share the N-terminal DNA binding domain with other transcription regulators of the MerR superfamily that promote transcription by reconfiguring the unusually long spacer between the -35 and -10 promoter elements. They also harbor a regulatory C-terminal domain containing an iron-sulfur center.	N	Phosphatidylinositol glycan anchor biosynthesis	SI_HS_9606_PIGS
Sc4gRnz_2676;HRSCAF=2676_pilon	17709	21292	-	PantigSI20709-mRNA-1	404	Incomplete	XP_022278285.1	364	363/363	99.176	fructose-bisphosphate aldolase C isoform X1 [Canis lupus familiaris]	NA	NA	NA	NA	NA	OWK14856.1	ALDOC [Cervus elaphus hippelaphus]	455	403/403	92.822	A0A212D9K1	Fructose-bisphosphate aldolase OS=Cervus elaphus hippelaphus OX=46360 GN=Celaphus_00000762 PE=3 SV=1	455	403/403	92.822	GO:0004332;GO:0006096	glycolytic process [GO:0006096]	fructose-bisphosphate aldolase activity [GO:0004332]		gnl|CDD|226116 COG3588, COG3588, Fructose-1,6-bisphosphate aldolase [Carbohydrate transport and metabolism].	gnl|CDD|306729 pfam00274, Glycolytic, Fructose-bisphosphate aldolase class-I.	gnl|CDD|188635 cd00948, FBP_aldolase_I_a, Fructose-1,6-bisphosphate aldolase. Fructose-1,6-bisphosphate aldolase. The enzyme catalyzes the cleavage of fructose 1,6-bisphosphate to glyceraldehyde 3-phosphate and dihydroxyacetone phosphate (DHAP). This family includes proteins found in vertebrates, plants, and bacterial plant pathogens. Mutations in the aldolase genes in humans cause hemolytic anemia and hereditary fructose intolerance. The enzyme is a member of the class I aldolase family, which utilizes covalent catalysis through a Schiff base formed between a lysine residue of the enzyme and ketose substrates.	N	NA	SI_CL_fructose-bisphosphate aldolase C isoform X1
Sc4gRnz_2676;HRSCAF=2676_pilon	21995	23856	-	PantigSI20710-mRNA-1	228	Complete	XP_005624912.1	1195	227/227	96.053	sperm-associated antigen 5 isoform X2 [Canis lupus familiaris]	NA	NA	NA	NA	NA	XP_007076113.1	PREDICTED: LOW QUALITY PROTEIN: sperm-associated antigen 5 [Panthera tigris altaica]	1193	227/227	100.000	M3W9A3	Sperm associated antigen 5 OS=Felis catus OX=9685 GN=SPAG5 PE=4 SV=2	1194	227/227	99.561	GO:0005623;GO:0005876;GO:0051301;GO:0051294;GO:0051988	cell division [GO:0051301];establishment of spindle orientation [GO:0051294];regulation of attachment of spindle microtubules to kinetochore [GO:0051988]		cell [GO:0005623];spindle microtubule [GO:0005876]	gnl|CDD|224117 COG1196, Smc, Chromosome segregation ATPases [Cell division and chromosome partitioning].	gnl|CDD|317448 pfam15030, DUF4527, Protein of unknown function (DUF4527). This family of proteins is functionally uncharacterized. This family of proteins is found in vertebrates.	gnl|CDD|238417 cd00819, PEPCK_GTP, Phosphoenolpyruvate carboxykinase (PEPCK), a critical gluconeogenic enzyme, catalyzes the first committed step in the diversion of tricarboxylic acid cycle intermediates toward gluconeogenesis. It catalyzes the reversible decarboxylation and phosphorylation of oxaloacetate to yield phosphoenolpyruvate and carbon dioxide, using a nucleotide molecule (GTP) for the phosphoryl transfer, and has a strict requirement for divalent metal ions for activity. PEPCK's separate into two phylogenetic groups based on their nucleotide substrate specificity, this model describes the GTP-dependent group.	N	NA
Sc4gRnz_2166;HRSCAF=2166_pilon	27301	37967	-	PantigSI20711-mRNA-1	1446	Complete	XP_022276947.1	1340	1445/1180	78.008	insulin receptor-related protein isoform X2 [Canis lupus familiaris]	NA	NA	NA	NA	NA	XP_019287113.1	PREDICTED: insulin receptor-related protein [Panthera pardus]	1300	1445/1180	81.604	M3WSK8	Tyrosine-protein kinase receptor OS=Felis catus OX=9685 GN=INSRR PE=3 SV=3	1300	1445/1180	81.259	GO:0005887;GO:0043235;GO:0005524;GO:0043560;GO:0043548;GO:0004714;GO:0031532;GO:0071469;GO:0030238;GO:0046777;GO:0007169	actin cytoskeleton reorganization [GO:0031532];cellular response to alkaline pH [GO:0071469];male sex determination [GO:0030238];protein autophosphorylation [GO:0046777];transmembrane receptor protein tyrosine kinase signaling pathway [GO:0007169]	ATP binding [GO:0005524];insulin receptor substrate binding [GO:0043560];phosphatidylinositol 3-kinase binding [GO:0043548];transmembrane receptor protein tyrosine kinase activity [GO:0004714]	integral component of plasma membrane [GO:0005887];receptor complex [GO:0043235]	gnl|CDD|223589 COG0515, SPS1, Serine/threonine protein kinase [General function prediction only / Signal transduction mechanisms / Transcription / DNA replication, recombination, and repair].	gnl|CDD|311583 pfam07714, Pkinase_Tyr, Protein tyrosine kinase.	gnl|CDD|173625 cd05032, PTKc_InsR_like, Catalytic domain of Insulin Receptor-like Protein Tyrosine Kinases. PTKs catalyze the transfer of the gamma-phosphoryl group from ATP to tyrosine (tyr) residues in protein substrates. The InsR subfamily is composed of InsR, Insulin-like Growth Factor-1 Receptor (IGF-1R), and similar proteins. InsR and IGF-1R are receptor PTKs (RTKs) composed of two alphabeta heterodimers. Binding of the ligand (insulin, IGF-1, or IGF-2) to the extracellular alpha subunit activates the intracellular tyr kinase domain of the transmembrane beta subunit. Receptor activation leads to autophosphorylation, stimulating downstream kinase activities, which initiate signaling cascades and biological function. InsR and IGF-1R, which share 84% sequence identity in their kinase domains, display physiologically distinct yet overlapping functions in cell growth, differentiation, and metabolism. InsR activation leads primarily to metabolic effects while IGF-1R activation stimulates mitogenic pathways. In cells expressing both receptors, InsR/IGF-1R hybrids are found together with classical receptors. Both receptors can interact with common adaptor molecules such as IRS-1 and IRS-2. The InsR-like subfamily is part of a larger superfamily that includes the catalytic domains of serine/threonine kinases, RIO kinases, aminoglycoside phosphotransferase, choline kinase, and phosphoinositide 3-kinase.	N	NA	SI_CL_insulin receptor-related protein isoform X2
Sc4gRnz_2166;HRSCAF=2166_pilon	6586	21519	-	PantigSI20712-mRNA-1	495	Complete	XP_013970515.1	420	433/405	72.603	SH2 domain-containing protein 2A isoform X2 [Canis lupus familiaris]	NA	NA	NA	NA	NA	XP_019286762.1	PREDICTED: SH2 domain-containing protein 2A [Panthera pardus]	461	434/447	82.183	A0A485P2G0	SH2 domain-containing protein OS=Lynx pardinus OX=191816 GN=LYPA_23C011309 PE=4 SV=1	416	434/402	90.805					gnl|CDD|227665 COG5373, COG5373, Predicted membrane protein [Function unknown].	gnl|CDD|278446 pfam00017, SH2, SH2 domain.	gnl|CDD|198279 cd10416, SH2_SH2D2A, Src homology 2 domain found in the SH2 domain containing protein 2A (SH2D2A). SH2D2A contains a single SH2 domain. In general SH2 domains are involved in signal transduction. They typically bind pTyr-containing ligands via two surface pockets, a pTyr and hydrophobic binding pocket, allowing proteins with SH2 domains to localize to tyrosine phosphorylated sites.	N	NA	SI_CL_SH2 domain-containing protein 2A isoform X2
Sc4gRnz_2845;HRSCAF=2845_pilon	3728	7978	-	PantigSI20713-mRNA-1	744	Incomplete	XP_022280117.1	789	726/764	76.834	uncharacterized protein C19orf68 homolog isoform X4 [Canis lupus familiaris]	NA	NA	NA	NA	NA	XP_019281387.1	PREDICTED: uncharacterized protein C19orf68 homolog isoform X1 [Panthera pardus]	994	726/728	83.553	A0A337SKC0	Zinc finger SWIM-type containing 9 OS=Felis catus OX=9685 GN=ZSWIM9 PE=4 SV=1	901	686/708	87.22200000000001	GO:0008270		zinc ion binding [GO:0008270]		gnl|CDD|226050 COG3519, COG3519, Type VI protein secretion system component VasA [Intracellular trafficking, secretion, and vesicular transport].	gnl|CDD|114603 pfam05887, Trypan_PARP, Procyclic acidic repetitive protein (PARP). This family consists of several Trypanosoma brucei procyclic acidic repetitive protein (PARP) like sequences. The procyclic acidic repetitive protein (parp) genes of Trypanosoma brucei encode a small family of abundant surface proteins whose expression is restricted to the procyclic form of the parasite. They are found at two unlinked loci, parpA and parpB; transcription of both loci is developmentally regulated.	gnl|CDD|275439 cd15795, PMEI-Pla_a_1_like, Pollen allergen Pla a 1 and similar plant proteins. The major Platanus acerifolia pollen allergen Pla a 1 belongs to a class of allergens related to proteinaceous invertase and pectin methylesterase inhibitors. Platanus acerifolia is an important cause of pollinosis; Pla a 1 has a prevalence of about 80% among plane tree pollen-allergic patients. Recombinant Pla a 1 binds IgE in vitro, similar to its natural counterpart, rendering it suitable for specific diagnosis and structural studies. Invertase inhibitors are structurally similar to those of pectin methylesterase (PMEIs), an enzyme that is involved in the control of pectin metabolism and is structurally unrelated to invertases. All inhibitors share a size of about 18 kDa, two strictly conserved disulfide bridges and only moderate sequence homology (about 20% sequence identity).	N	NA	SI_CL_uncharacterized protein C19orf68 homolog isoform X4
Sc4gRnz_3514;HRSCAF=3514_pilon	51603	55842	+	PantigSI20714-mRNA-1	975	Incomplete	XP_536399.2	1390	962/1184	38.610	DNA-directed RNA polymerase III subunit RPC1 [Canis lupus familiaris]	POLR3A	O14802	POLR3A	HGNC:30074 RNA polymerase III subunit A	RNA polymerase subunits	XP_004830926.1	DNA-directed RNA polymerase III C1 subunit, putative [Theileria equi]	1548	951/1294	54.811	L0B0B3	DNA-directed RNA polymerase subunit OS=Theileria equi strain WA OX=1537102 GN=BEWA_006690 PE=3 SV=1	1548	951/1294	54.81100000000001	GO:0003677;GO:0003899;GO:0006351	transcription, DNA-templated [GO:0006351]	DNA binding [GO:0003677];DNA-directed 5'-3' RNA polymerase activity [GO:0003899]		gnl|CDD|223164 COG0086, RpoC, DNA-directed RNA polymerase, beta' subunit/160 kD subunit [Transcription].	gnl|CDD|306975 pfam00623, RNA_pol_Rpb1_2, RNA polymerase Rpb1, domain 2. RNA polymerases catalyze the DNA dependent polymerization of RNA. Prokaryotes contain a single RNA polymerase compared to three in eukaryotes (not including mitochondrial. and chloroplast polymerases). This domain, domain 2, contains the active site. The invariant motif -NADFDGD- binds the active site magnesium ion.	gnl|CDD|259847 cd02583, RNAP_III_RPC1_N, Largest subunit (RPC1) of eukaryotic RNA polymerase III (RNAP III), N-terminal domain. Rpc1 (C160) subunit forms part of the active site region of RNAP III. RNAP III is one of the three distinct classes of nuclear RNAP in eukaryotes that is responsible for the synthesis of tRNAs, 5SrRNA, Alu-RNA, U6 snRNA genes, and some others. RNAP III is the largest nuclear RNA polymerase with 17 subunits. Structure studies suggest that different RNA polymerase complexes share a similar crab-claw-shaped structure. The N-terminal domain of Rpb1, the largest subunit of RNAP II in yeast, forms part of the active site, making up the head and core of the one clamp, as well as the pore and funnel structures of RNAP II. The strong homology between Rpc1 and Rpb1 suggests a similar functional and structural role.	N	RNA polymerase subunits
Sc4gRnz_3514;HRSCAF=3514_pilon	45642	48074	+	PantigSI20715-mRNA-1	599	Incomplete	5ULS	691	523/618	34.013	A Chain A, Endoplasmin	NA	NA	NA	NA	NA	XP_004830928.1	heat shock protein 90 HSP90, putative [Theileria equi]	815	591/714	59.666	L0B077	Heat shock protein 90 HSP90, putative OS=Theileria equi strain WA OX=1537102 GN=BEWA_006710 PE=3 SV=1	815	591/714	59.666000000000004	GO:0005524;GO:0051082;GO:0006457	protein folding [GO:0006457]	ATP binding [GO:0005524];unfolded protein binding [GO:0051082]		gnl|CDD|223403 COG0326, HtpG, Molecular chaperone, HSP90 family [Posttranslational modification, protein turnover, chaperones].	gnl|CDD|306652 pfam00183, HSP90, Hsp90 protein.	gnl|CDD|238030 cd00075, HATPase_c, Histidine kinase-like ATPases; This family includes several ATP-binding proteins for example: histidine kinase, DNA gyrase B, topoisomerases, heat shock protein HSP90, phytochrome-like ATPases and DNA mismatch repair proteins.	N	NA
Sc4gRnz_3514;HRSCAF=3514_pilon	70347	71175	-	PantigSI20716-mRNA-1	241	Incomplete	NP_001238971.1	263	237/237	63.445	40S ribosomal protein S4, X isoform [Canis lupus familiaris]	RPS4X	Q8TD47	RPS4Y2	HGNC:18501 ribosomal protein S4 Y-linked 2	S ribosomal proteins	XP_764316.1	40S ribosomal protein S4 [Theileria parva strain Muguga]	262	239/239	85.833	Q4N1P9	40S ribosomal protein S4 OS=Theileria parva OX=5875 GN=TP04_0680 PE=3 SV=1	262	239/239	85.833	GO:0005840;GO:0019843;GO:0003735;GO:0006412	translation [GO:0006412]	rRNA binding [GO:0019843];structural constituent of ribosome [GO:0003735]	ribosome [GO:0005840]	gnl|CDD|224388 COG1471, RPS4A, Ribosomal protein S4E [Translation, ribosomal structure and biogenesis].	gnl|CDD|307172 pfam00900, Ribosomal_S4e, Ribosomal family S4e.	gnl|CDD|240511 cd06087, KOW_RPS4, KOW motif of Ribosomal Protein S4 (RPS4). RPS4 plays a critical role in the core assembly of the small ribosomal subunit with a KOW motif at its C-terminal. RPS4 also acts as a general transcription antiterminator factor and regulates ribosomal RNA expression level. KOW domain is known as an RNA-binding motif that is shared so far among some families of ribosomal proteins, the essential bacterial transcriptional elongation factor NusG, the eukaryotic chromatin elongation factor Spt5, the higher eukaryotic KIN17 proteins and Mtr4. RPS4 deficiency in human has been associated with Turner syndrome. Archeae RPS4 (RPS4e) showed substantial identity to the eukaryotic equivalents RPS4, but the archaeal proteins formed a different complex from the eukaryotic proteins.	N	S ribosomal proteins	SI_HS_9606_RPS4Y2
Sc4gRnz_3514;HRSCAF=3514_pilon	42202	42573	+	PantigSI20717-mRNA-1	99	Incomplete	NP_001003153.1	205	98/98	55.556	ras-related protein Rab-1A [Canis lupus familiaris]	RAB1A	P62820	RAB1A	HGNC:9758 RAB1A, member RAS oncogene family	RAB, member RAS oncogene GTPases	XP_009692208.1	Rab GTPase [Theileria orientalis strain Shintoku]	210	98/98	79.798	A0A2T7HZ56	Rab GTPase OS=Theileria orientalis OX=68886 GN=MACJ_00001049 PE=4 SV=1	178	98/98	79.798	GO:0005525;GO:0003924		GTP binding [GO:0005525];GTPase activity [GO:0003924]		gnl|CDD|224025 COG1100, COG1100, GTPase SAR1 and related small G proteins [General function prediction only].	gnl|CDD|306559 pfam00071, Ras, Ras family. Includes sub-families Ras, Rab, Rac, Ral, Ran, Rap Ypt1 and more. Shares P-loop motif with GTP_EFTU, arf and myosin_head. See pfam00009 pfam00025, pfam00063. As regards Rab GTPases, these are important regulators of vesicle formation, motility and fusion. They share a fold in common with all Ras GTPases: this is a six-stranded beta-sheet surrounded by five alpha-helices.	gnl|CDD|206661 cd01869, Rab1_Ypt1, Rab GTPase family 1 includes the yeast homolog Ypt1. Rab1/Ypt1 subfamily. Rab1 is found in every eukaryote and is a key regulatory component for the transport of vesicles from the ER to the Golgi apparatus. Studies on mutations of Ypt1, the yeast homolog of Rab1, showed that this protein is necessary for the budding of vesicles of the ER as well as for their transport to, and fusion with, the Golgi apparatus. GTPase activating proteins (GAPs) interact with GTP-bound Rab and accelerate the hydrolysis of GTP to GDP. Guanine nucleotide exchange factors (GEFs) interact with GDP-bound Rabs to promote the formation of the GTP-bound state. Rabs are further regulated by guanine nucleotide dissociation inhibitors (GDIs), which facilitate Rab recycling by masking C-terminal lipid binding and promoting cytosolic localization. Most Rab GTPases contain a lipid modification site at the C-terminus, with sequence motifs CC, CXC, or CCX. Lipid binding is essential for membrane attachment, a key feature of most Rab proteins. Due to the presence of truncated sequences in this CD, the lipid modification site is not available for annotation.	N	RAB, member RAS oncogene GTPases
Sc4gRnz_145;HRSCAF=145_pilon	5326	54057	-	PantigSI20718-mRNA-1	3938	Complete	NA	NA	NA	NA	NA	NA	NA	NA	NA	NA	NA	NA	NA	NA	NA	NA	NA	NA	NA	NA	NA	NA	NA	NA	gnl|CDD|224346 COG1429, CobN, Cobalamin biosynthesis protein CobN and related Mg-chelatases [Coenzyme metabolism].	gnl|CDD|282904 pfam05109, Herpes_BLLF1, Herpes virus major outer envelope glycoprotein (BLLF1). This family consists of the BLLF1 viral late glycoprotein, also termed gp350/220. It is the most abundantly expressed glycoprotein in the viral envelope of the Herpesviruses and is the major antigen responsible for stimulating the production of neutralising antibodies in vivo.	gnl|CDD|270897 cd13995, STKc_MAP3K8, Catalytic domain of the Serine/Threonine kinase, Mitogen-Activated Protein Kinase (MAPK) Kinase Kinase 8. STKs catalyze the transfer of the gamma-phosphoryl group from ATP to serine/threonine residues on protein substrates. MAP3K8 is also called Tumor progression locus 2 (Tpl2) or Cancer Osaka thyroid (Cot), and was first identified as a proto-oncogene in T-cell lymphoma induced by MoMuL virus and in breast carcinoma induced by MMTV. Activated MAP3K8 induces various MAPK pathways including Extracellular Regulated Kinase (ERK) 1/2, c-Jun N-terminal kinase (JNK), and p38. It plays a pivotal role in innate immunity, linking Toll-like receptors to the production of TNF and the activation of ERK in macrophages. It is also required in interleukin-1beta production and is critical in host defense against Gram-positive bacteria. MAP3Ks (MKKKs or MAPKKKs) phosphorylate and activate MAPK kinases (MAPKKs or MKKs or MAP2Ks), which in turn phosphorylate and activate MAPKs during signaling cascades that are important in mediating cellular responses to extracellular signals. The MAP3K8 subfamily is part of a larger superfamily that includes the catalytic domains of other protein STKs, protein tyrosine kinases, RIO kinases, aminoglycoside phosphotransferase, choline kinase, and phosphoinositide 3-kinase.	N	NA
Sc4gRnz_145;HRSCAF=145_pilon	296	783	-	PantigSI20719-mRNA-1	150	Complete	NA	NA	NA	NA	NA	NA	NA	NA	NA	NA	NA	NA	NA	NA	NA	NA	NA	NA	NA	NA	NA	NA	NA	NA	gnl|CDD|223978 COG1049, AcnB, Aconitase B [Energy production and conversion].	gnl|CDD|314149 pfam11145, DUF2921, Protein of unknown function (DUF2921). This eukaryotic family of proteins has no known function.	gnl|CDD|293735 cd16011, iPGM_like, uncharacterized subfamily of alkaline phosphatase, homologous to 2 3 bisphosphoglycerate independent phosphoglycerate mutase (iPGM) and bacterial phosphopentomutases. The proteins in this subfamily of alkaline phosphatase are not characterized. Their sequences show similarity to 2 3 bisphosphoglycerate independent phosphoglycerate mutase (iPGM) which catalyzes the interconversion of 3-phosphoglycerate to 2-phosphoglycerate, and to bacterial phosphopentomutases (PPMs) which interconvert alpha-D-ribose 5-phosphate (ribose 5-phosphate) and alpha-D-ribose 1-phosphate (ribose 1-phosphate).	N	NA
Sc4gRnz_1798;HRSCAF=1798_pilon	8495	10926	-	PantigSI20720-mRNA-1	239	Incomplete	NA	NA	NA	NA	NA	NA	NA	NA	NA	NA	XP_007078368.1	PREDICTED: uncharacterized protein LOC102971276 [Panthera tigris altaica]	227	238/226	94.979	NA	NA	NA	NA	NA	NA	NA	NA	NA	gnl|CDD|226832 COG4397, COG4397, Mu-like prophage major head subunit gpT [General function prediction only].	gnl|CDD|318023 pfam15723, MqsR_toxin, Motility quorum-sensing regulator, toxin of MqsA. MqsR_toxin is a family of bacterial toxins that act as an mRNA interferase. MqsR is the gene most highly upregulated in E. coli persister cells and it plays an essential role in biofilm regulation and cell signalling. It forms part of a bacterial toxin-antitoxin TA system, and as expected for a TA system, the expression of the MqsR toxin leads to growth arrest, while co-expression with its antitoxin, MqsA, rescues the growth arrest phenotype. In addition, MqsR associates with MqsA to form a tight, non-toxic complex and both MqsA alone and the MqsR:MqsA2:MqsR complex bind and regulate the mqsR promoter. The structure of MqsR shows that is is a member of the RelE/YoeB family of bacterial RNases that are structurally and functionally characterized bacterial toxins.y characterized bacterial toxins.	gnl|CDD|153346 cd07662, BAR_SNX6, The Bin/Amphiphysin/Rvs (BAR) domain of Sorting Nexin 6. BAR domains are dimerization, lipid binding and curvature sensing modules found in many different proteins with diverse functions. Sorting nexins (SNXs) are Phox homology (PX) domain containing proteins that are involved in regulating membrane traffic and protein sorting in the endosomal system. SNXs differ from each other in their lipid-binding specificity, subcellular localization and specific function in the endocytic pathway. A subset of SNXs also contain BAR domains. The PX-BAR structural unit determines the specific membrane targeting of SNXs. SNX6 forms a stable complex with SNX1 and may be a component of the retromer complex, a membrane coat multimeric complex required for endosomal retrieval of lysosomal hydrolase receptors to the Golgi, acting as a mammalian equivalent of yeast Vsp17p. It interacts with the receptor serine/threonine kinases from the transforming growth factor-beta family. It also plays roles in enhancing the degradation of EGFR and in regulating the activity of Na,K-ATPase through its interaction with Translationally Controlled Tumor Protein (TCTP). BAR domains form dimers that bind to membranes, induce membrane bending and curvature, and may also be involved in protein-protein interactions.	N	NA	SI_PT_74533_LOC102971276
Sc4gRnz_3491;HRSCAF=3491_pilon	12	5925	-	PantigSI20721-mRNA-1	286	Incomplete	XP_022260784.1	343	161/159	80.368	mas-related G-protein coupled receptor member F isoform X1 [Canis lupus familiaris]	NA	NA	NA	NA	NA	XP_019270790.1	PREDICTED: mas-related G-protein coupled receptor member F isoform X1 [Panthera pardus]	453	285/271	85.017	M3WE43	MAS related GPR family member F OS=Felis catus OX=9685 GN=MRGPRF PE=3 SV=4	569	244/230	80.89399999999999	GO:0016021;GO:0004930;GO:0007186	G protein-coupled receptor signaling pathway [GO:0007186]	G protein-coupled receptor activity [GO:0004930]	integral component of membrane [GO:0016021]	gnl|CDD|227657 COG5354, COG5354, Uncharacterized protein, contains Trp-Asp (WD) repeat [General function prediction only].	gnl|CDD|278431 pfam00001, 7tm_1, 7 transmembrane receptor (rhodopsin family). This family contains, amongst other G-protein-coupled receptors (GCPRs), members of the opsin family, which have been considered to be typical members of the rhodopsin superfamily. They share several motifs, mainly the seven transmembrane helices, GCPRs of the rhodopsin superfamily. All opsins bind a chromophore, such as 11-cis-retinal. The function of most opsins other than the photoisomerases is split into two steps: light absorption and G-protein activation. Photoisomerases, on the other hand, are not coupled to G-proteins - they are thought to generate and supply the chromophore that is used by visual opsins.	gnl|CDD|320237 cd15109, 7tmA_MrgprF, mas-related G protein-coupled receptor subtype F, member of the class A family of seven-transmembrane G protein-coupled receptors. The Mas-related G-protein coupled receptor (Mrgpr) family constitutes a group of orphan receptors exclusively expressed in nociceptive primary sensory neurons and mast cells in the skin. Members of the Mrgpr family have been implicated in the modulation of nociception, pruritus (itching), and mast cell degranulation. The Mrgpr family in rodents and humans contains more than 50 members that can be grouped into 9 distinct subfamilies: MrgprA, B, C (MrgprX1), D, E, F, G, H (GPR90), and the primate-specific MrgprX subfamily. Some Mrgprs can be activated by endogenous ligands such as beta-alanine, adenine (a cell metabolite and potential transmitter), RF-amide related peptides, or salusin-beta (a bioactive peptide). However, the effects of these agonists are not clearly understood, and the physiological role of the individual receptor family members remains to be determined.	N	NA
Sc4gRnz_372;HRSCAF=372_pilon	1026	6606	+	PantigSI20722-mRNA-1	128	Complete	XP_850525.1	424	118/118	83.193	testican-2 [Canis lupus familiaris]	SPOCK2	Q92563	SPOCK2	HGNC:13564 SPARC (osteonectin), cwcv and kazal like domains proteoglycan 2	SPARC family	XP_019300020.1	PREDICTED: testican-2 [Panthera pardus]	423	118/118	96.639	M3WI49	SPARC (osteonectin), cwcv and kazal like domains proteoglycan 2 OS=Felis catus OX=9685 GN=SPOCK2 PE=4 SV=3	424	118/118	95.79799999999999	GO:0005615;GO:0005509;GO:0005518;GO:0050840;GO:0005539;GO:0048856;GO:1990830;GO:0030198;GO:0019800;GO:0010811	anatomical structure development [GO:0048856];cellular response to leukemia inhibitory factor [GO:1990830];extracellular matrix organization [GO:0030198];peptide cross-linking via chondroitin 4-sulfate glycosaminoglycan [GO:0019800];positive regulation of cell-substrate adhesion [GO:0010811]	calcium ion binding [GO:0005509];collagen binding [GO:0005518];extracellular matrix binding [GO:0050840];glycosaminoglycan binding [GO:0005539]	extracellular space [GO:0005615]	gnl|CDD|225640 COG3098, COG3098, Uncharacterized protein conserved in bacteria [Function unknown].	gnl|CDD|306570 pfam00086, Thyroglobulin_1, Thyroglobulin type-1 repeat. Thyroglobulin type 1 repeats are thought to be involved in the control of proteolytic degradation. The domain usually contains six conserved cysteines. These form three disulphide bridges. Cysteines 1 pairs with 2, 3 with 4 and 5 with 6.	gnl|CDD|238114 cd00191, TY, Thyroglobulin type I repeats.; The N-terminal region of human thyroglobulin contains 11 type-1 repeats TY repeats are proposed to be inhibitors of cysteine proteases.	N	SPARC family
Sc4gRnz_3565;HRSCAF=3565_pilon	11023	21868	+	PantigSI20723-mRNA-1	785	Incomplete	XP_013970457.1	921	777/790	81.542	brevican core protein isoform X3 [Canis lupus familiaris]	NA	NA	NA	NA	NA	XP_019287068.1	PREDICTED: brevican core protein isoform X1 [Panthera pardus]	908	773/777	98.972	A0A485P2H0	Brevican core OS=Lynx pardinus OX=191816 GN=LYPA_23C011305 PE=4 SV=1	895	773/773	98.45	GO:0005540;GO:0007155	cell adhesion [GO:0007155]	hyaluronic acid binding [GO:0005540]		gnl|CDD|223716 COG0643, CheA, Chemotaxis protein histidine kinase and related kinases [Cell motility and secretion / Signal transduction mechanisms].	gnl|CDD|306661 pfam00193, Xlink, Extracellular link domain.	gnl|CDD|153058 cd03588, CLECT_CSPGs, C-type lectin-like domain (CTLD) of the type found in chondroitin sulfate proteoglycan core proteins. CLECT_CSPGs: C-type lectin-like domain (CTLD) of the type found in chondroitin sulfate proteoglycan core proteins (CSPGs) in human and chicken aggrecan, frog brevican, and zebra fish dermacan. CTLD refers to a domain homologous to the carbohydrate-recognition domains (CRDs) of the C-type lectins. In cartilage, aggrecan forms cartilage link protein stabilized aggregates with hyaluronan (HA). These aggregates contribute to the tissue's load bearing properties. Aggregates having other CSPGs substituting for aggrecan may contribute to the structural integrity of many different tissues. Xenopus brevican is expressed in the notochord and the brain during early embryogenesis. Zebra fish dermacan is expressed in dermal bones and may play a role in dermal bone development. CSPGs do contain LINK domain(s) which bind HA. These LINK domains are considered by one classification system to be a variety of CTLD, but are omitted from this hierarchical classification based on insignificant sequence similarity.	N	NA	SI_CL_brevican core protein isoform X3
Sc4gRnz_3565;HRSCAF=3565_pilon	30290	39196	-	PantigSI20724-mRNA-1	1649	Complete	XP_013970781.1	1783	1648/1584	65.692	LOW QUALITY PROTEIN: nestin [Canis lupus familiaris]	NA	NA	NA	NA	NA	XP_023103139.1	nestin [Felis catus]	1647	1648/1448	71.005	A0A5F5XSQ1	Nestin OS=Felis catus OX=9685 GN=NES PE=3 SV=1	1733	1648/1534	75.908	GO:0005882;GO:0019215		intermediate filament binding [GO:0019215]	intermediate filament [GO:0005882]	gnl|CDD|223496 COG0419, SbcC, ATPase involved in DNA repair [DNA replication, recombination, and repair].	gnl|CDD|308206 pfam02463, SMC_N, RecF/RecN/SMC N terminal domain. This domain is found at the N terminus of SMC proteins. The SMC (structural maintenance of chromosomes) superfamily proteins have ATP-binding domains at the N- and C-termini, and two extended coiled-coil domains separated by a hinge in the middle. The eukaryotic SMC proteins form two kind of heterodimers: the SMC1/SMC3 and the SMC2/SMC4 types. These heterodimers constitute an essential part of higher order complexes, which are involved in chromatin and DNA dynamics. This family also includes the RecF and RecN proteins that are involved in DNA metabolism and recombination.	gnl|CDD|270702 cd05153, HomoserineK_II, Type II Homoserine Kinase. This subfamily is composed of unusual homoserine kinases, from a subset of bacteria, which have a Protein Kinase fold. These proteins do not bear any similarity to the GHMP family homoserine kinases present in most bacteria and eukaryotes. Homoserine kinase catalyzes the transfer of the gamma-phosphoryl group from ATP to L-homoserine producing L-homoserine phosphate, an intermediate in the production of the amino acids threonine, methionine, and isoleucine. The Type II homoserine kinase subfamily is part of a larger superfamily that includes the catalytic domains of other kinases, such as the typical serine/threonine/tyrosine protein kinases (PKs), RIO kinases, actin-fragmin kinase (AFK), and phosphoinositide 3-kinase (PI3K).	N	NA	SI_CL_LOW QUALITY PROTEIN: nestin
Sc4gRnz_3565;HRSCAF=3565_pilon	39326	39778	-	PantigSI20725-mRNA-1	150	Complete	XP_013970781.1	1783	92/92	92.473	LOW QUALITY PROTEIN: nestin [Canis lupus familiaris]	NA	NA	NA	NA	NA	XP_019286760.1	PREDICTED: nestin-like [Panthera pardus]	235	92/92	100.000	A0A2U3W4H3	nestin OS=Odobenus rosmarus divergens OX=9708 GN=NES PE=3 SV=1	1637	149/149	86.667	GO:0005882;GO:0019215		intermediate filament binding [GO:0019215]	intermediate filament [GO:0005882]	gnl|CDD|224117 COG1196, Smc, Chromosome segregation ATPases [Cell division and chromosome partitioning].	gnl|CDD|306535 pfam00038, Filament, Intermediate filament protein.	gnl|CDD|176899 cd08890, SRPBCC_PITPNC1_like, Lipid-binding SRPBCC domain of mammalian PITPNC1,and related proteins (Class IIB PITPs). This subgroup includes the N-terminal SRPBCC (START/RHO_alpha_C /PITP /Bet_v1/CoxG/CalC) domain of mammalian Class IIB phosphatidylinositol transfer protein (PITP), PITPNC1/RdgBbeta, and related proteins. These are metazoan proteins belonging to the PITP family of lipid transfer proteins, and to the SRPBCC domain superfamily of proteins that bind hydrophobic ligands. SRPBCC domains have a deep hydrophobic ligand-binding pocket. In vitro, PITPs bind phosphatidylinositol (PtdIns), as well as phosphatidylcholine (PtdCho) but with a lower affinity. They transfer these lipids from one membrane compartment to another. The cellular roles of PITPs include inositol lipid signaling, PtdIns metabolism, and membrane trafficking. Mammalian PITPNC1 contains an amino-terminal SRPBCC PITP-like domain and a short carboxyl-terminal domain. It is a cytoplasmic protein, and is ubiquitously expressed. It can transfer phosphatidylinositol (PtdIns) in vitro with a similar ability to other PITPs.	N	NA
Sc4gRnz_2605;HRSCAF=2605_pilon	31711	36295	+	PantigSI20726-mRNA-1	171	Incomplete	XP_013977690.1	705	103/103	91.346	interleukin-27 receptor subunit alpha [Canis lupus familiaris]	NA	NA	NA	NA	NA	XP_019283026.1	PREDICTED: LOW QUALITY PROTEIN: interleukin-27 receptor subunit alpha [Panthera pardus]	628	170/175	96.591	M3W0V0	Interleukin 27 receptor subunit alpha OS=Felis catus OX=9685 GN=IL27RA PE=4 SV=4	651	170/175	96.023					gnl|CDD|227859 COG5572, COG5572, Predicted integral membrane protein [Function unknown].	gnl|CDD|317932 pfam15620, CENP-C_mid, Centromere assembly component CENP-C middle DNMT3B-binding region. CENP-C is a component of the centromere assembly complex in eukaryotes. CENP-C recruits the DNA methyltransferases DNMT3B, in order to establish the necessary epigenetic DNA-methylation essential for maintenance of chromatin structure and genomic stability. This middle region of CENP-C is the binding-domain for DNMT3B. Binding of CENP-C and DNMT3B to DNA occurs at both centromeric and peri-centromeric satellite repeats. CENP-C and DNMT3B regulate the histone code in these regions.	gnl|CDD|99863 cd06110, BSuCS-II_like, Bacillus subtilis (Bs) citrate synthase (CS)-II_like. CS catalyzes the condensation of acetyl coenzyme A (AcCoA) and oxalacetate (OAA) to form citrate and coenzyme A (CoA), the first step in the citric acid cycle (TCA or Krebs cycle). 2MCS catalyzes the condensation of propionyl-coenzyme A (PrCoA) and OAA to form 2-methylcitrate and CoA during propionate metabolism. The overall CS reaction is thought to proceed through three partial reactions: a) the carbanion or equivalent is generated from AcCoA by base abstraction of a proton, b) the nucleophilic attack of this carbanion on OAA to generate citryl-CoA, and c) the hydrolysis of citryl-CoA to produce citrate and CoA. This group contains proteins similar to BsCS-II, the major CS of the gram-positive bacterium Bacillus subtilis. A mutation in the gene which encodes BsCS-II (citZ gene) has been described which resulted in a significant loss of CS activity, partial glutamate auxotrophy, and a sporulation deficiency, all of which are characteristic of strains defective in the Krebs cycle. Streptococcus mutans CS, found in this group, may participate in a pathway for the anaerobic biosynthesis of glutamate. This group also contains functionally uncharacterized CSs of various gram-negative bacteria. Some of the gram-negative species represented in this group have a second CS isozyme found in another group. This group contains proteins which functions exclusively as either a CS or a 2MCS, as well as those with relaxed specificity which have dual functions as both a CS and a 2MCS.	Y	NA
Sc4gRnz_2605;HRSCAF=2605_pilon	29002	30905	+	PantigSI20727-mRNA-1	134	Complete	XP_013977690.1	705	120/120	81.818	interleukin-27 receptor subunit alpha [Canis lupus familiaris]	NA	NA	NA	NA	NA	XP_019673962.2	relaxin-3 [Felis catus]	134	133/133	100.000	M3WQX0	Relaxin 3 OS=Felis catus OX=9685 GN=RLN3 PE=3 SV=4	190	133/133	100.0	GO:0005576;GO:0001664;GO:0005179		G protein-coupled receptor binding [GO:0001664];hormone activity [GO:0005179]	extracellular region [GO:0005576]	gnl|CDD|226243 COG3720, HemS, Putative heme degradation protein [Inorganic ion transport and metabolism].	gnl|CDD|306545 pfam00049, Insulin, Insulin/IGF/Relaxin family. Superfamily includes insulins; relaxins; insulin-like growth factor; and bombyxin. All are secreted regulatory hormones. Disulfide rich, all-alpha fold. Alignment includes B chain, linker (which is processed out of the final product), and A chain.	gnl|CDD|239831 cd04365, IlGF_relaxin_like, IlGF_like family, relaxin_like subgroup, specific to vertebrates. Members include a number of active peptides including (pro)relaxin, mammalian Leydig cell-specific insulin-like peptide (gene INSL3), early placenta insulin-like peptide (ELIP; gene INSL4), and insulin-like peptides 5 (INSL5) and 6 (INSL6). Members of this subgroup are widely expressed in testes (INSL3, INSL6), decidua, placenta, prostate, corpus luteum, brain (various relaxins), GI tract, and kidney (INSL5) where they serve a variety of functions in parturition and development. Typically, the active forms of these peptide hormones are composed of two chains (A and B) linked by two disulfide bonds; the arrangement of four cysteines is conserved in the "A" chain: Cys1 is linked by a disulfide bond to Cys3, Cys2 and Cys4 are linked by interchain disulfide bonds to cysteines in the "B" chain. This alignment contains both chains, plus the intervening linker region, arranged as found in the propeptide form. Propeptides are cleaved to yield two separate chains linked covalently by the two disulfide bonds.	Y	NA	SI_FC_9685_RLN3
Sc4gRnz_2334;HRSCAF=2334_pilon	52143	79524	+	PantigSI20728-mRNA-1	279	Incomplete	XP_022279414.1	412	278/278	100.000	argininosuccinate synthase [Canis lupus familiaris]	NA	NA	NA	NA	NA	XP_004757171.1	PREDICTED: argininosuccinate synthase [Mustela putorius furo]	412	278/278	100.000	A0A5F4DGS4	Argininosuccinate synthase 1 OS=Canis lupus familiaris OX=9615 GN=ASS1 PE=4 SV=1	480	278/278	100.0	GO:0004055;GO:0005524;GO:0006526	arginine biosynthetic process [GO:0006526]	argininosuccinate synthase activity [GO:0004055];ATP binding [GO:0005524]		gnl|CDD|223215 COG0137, ArgG, Argininosuccinate synthase [Amino acid transport and metabolism].	gnl|CDD|279148 pfam00764, Arginosuc_synth, Arginosuccinate synthase. This family contains a PP-loop motif.	gnl|CDD|238957 cd01999, Argininosuccinate_Synthase, Argininosuccinate synthase. The Argininosuccinate synthase is a urea cycle enzyme that catalyzes the penultimate step in arginine biosynthesis: the ATP-dependent ligation of citrulline to aspartate to form argininosuccinate, AMP and pyrophosphate . In humans, a defect in the AS gene causes citrullinemia, a genetic disease characterized by severe vomiting spells and mental retardation. AS is a homotetrameric enzyme of chains of about 400 amino-acid residues. An arginine seems to be important for the enzyme's catalytic mechanism. The sequences of AS from various prokaryotes, archaebacteria and eukaryotes show significant similarity.	N	NA
Sc4gRnz_2334;HRSCAF=2334_pilon	2111	18898	+	PantigSI20729-mRNA-1	1172	Complete	XP_022279416.1	4987	1107/1102	90.523	hemicentin-2 isoform X3 [Canis lupus familiaris]	NA	NA	NA	NA	NA	XP_019276190.1	PREDICTED: LOW QUALITY PROTEIN: hemicentin-2 [Panthera pardus]	5115	1107/1102	98.917	A0A485PYJ2	Low quality protein: hemicentin-2 OS=Lynx pardinus OX=191816 GN=LYPA_23C007638 PE=4 SV=1	5091	1107/1102	97.65299999999999	GO:0005509		calcium ion binding [GO:0005509]		gnl|CDD|227291 COG4955, COG4955, Uncharacterized protein conserved in bacteria [Function unknown].	gnl|CDD|316449 pfam13927, Ig_3, Immunoglobulin domain. This family contains immunoglobulin-like domains.	gnl|CDD|319273 cd00096, Ig, Immunoglobulin domain. Immunoglobulin (Ig) domain found in the Ig superfamily. The Ig superfamily is a heterogenous group of proteins, built on a common fold comprised of a sandwich of two beta sheets. Members of this group are components of immunoglobulin, neuroglia, cell surface glycoproteins, such as, T-cell receptors, CD2, CD4, CD8, and membrane glycoproteins, such as, butyrophilin and chondroitin sulfate proteoglycan core protein. A predominant feature of most Ig domains is a disulfide bridge connecting the two beta-sheets with a tryptophan residue packed against the disulfide bond.	N	NA
Sc4gRnz_2334;HRSCAF=2334_pilon	20086	36669	+	PantigSI20730-mRNA-1	722	Complete	XP_022279416.1	4987	721/705	59.853	hemicentin-2 isoform X3 [Canis lupus familiaris]	NA	NA	NA	NA	NA	XP_019276190.1	PREDICTED: LOW QUALITY PROTEIN: hemicentin-2 [Panthera pardus]	5115	721/786	67.186	M3X7U8	Hemicentin 2 OS=Felis catus OX=9685 GN=HMCN2 PE=4 SV=4	4978	721/888	63.203	GO:0005604;GO:0005938;GO:0030054;GO:0005509		calcium ion binding [GO:0005509]	basement membrane [GO:0005604];cell cortex [GO:0005938];cell junction [GO:0030054]	gnl|CDD|227346 COG5013, NarG, Nitrate reductase alpha subunit [Energy production and conversion].	gnl|CDD|311424 pfam07474, G2F, G2F domain. Nidogen, an invariant component of basement membranes, is a multifunctional protein that interacts with most other major basement membrane proteins. The G2 fragment or (G2F domain) contains binding sites for collagen IV and perlecan. The structure is composed of an 11-stranded beta-barrel with a central helix. This domain is structurally related to that of green fluorescent protein pfam01353. A large surface patch on the beta-barrel is conserved in all metazoan nidogens.	gnl|CDD|238158 cd00255, nidG2, Nidogen, G2 domain; Nidogen is an important component of the basement membrane, an extracellular sheet-like matrix. Nidogen is a multifunctional protein that interacts with many other basement membrane proteins, like collagen, perlecan, lamin, and has a potential role in the assembly and connection of networks. Nidogen consists of 3 globular domains (G1-G3), G3 is the lamin-binding domain, while G2 binds collagen IV and perlecan. Also found in hemicentin, a protein which functions at various cell-cell and cell-matrix junctions and might assist in refining broad regions of cell contact into oriented, line-shaped junctions. Nidogen G2 consists of an N-terminal EGF-like domain (excluded from this alignment model) and an 11-stranded beta-barrel with a central helix, a topology that exhibits high structural similarity to the green flourescent proteins of Cnidaria.	N	NA
Sc4gRnz_2183;HRSCAF=2183_pilon	216	7533	-	PantigSI20731-mRNA-1	146	Complete	NP_001238880.1	440	103/103	100.000	26S proteasome regulatory subunit 4 [Canis lupus familiaris]	PSMC1	P62191	PSMC1	HGNC:9547 proteasome 26S subunit, ATPase 1	AAA ATPases|Proteasome	XP_016385453.1	PREDICTED: 26S protease regulatory subunit 4-like [Sinocyclocheilus rhinocerous]	432	136/153	77.070	A0A5A9NHL4	26S proteasome regulatory subunit 4 OS=Triplophysa tibetana OX=1572043 GN=E1301_Tti018446 PE=3 SV=1	440	137/154	76.582	GO:0005737;GO:0000502;GO:0005524;GO:0036402;GO:0030163	protein catabolic process [GO:0030163]	ATP binding [GO:0005524];proteasome-activating ATPase activity [GO:0036402]	cytoplasm [GO:0005737];proteasome complex [GO:0000502]	gnl|CDD|224143 COG1222, RPT1, ATP-dependent 26S proteasome regulatory subunit [Posttranslational modification, protein turnover, chaperones].	gnl|CDD|318617 pfam16450, Prot_ATP_ID_OB, Proteasomal ATPase OB/ID domain. This is the interdomain (ID) or oligonucleotide binding (OB) domain of proteasomal ATPase.	gnl|CDD|133378 cd00592, HTH_MerR-like, Helix-Turn-Helix DNA binding domain of MerR-like transcription regulators. Helix-turn-helix (HTH) MerR-like transcription regulator, N-terminal domain. The MerR family transcription regulators have been shown to mediate responses to stress including exposure to heavy metals, drugs, or oxygen radicals in eubacterial and some archaeal species. They regulate transcription of multidrug/metal ion transporter genes and oxidative stress regulons by reconfiguring the spacer between the -35 and -10 promoter elements. A typical MerR regulator is comprised of two distinct domains that harbor the regulatory (effector-binding) site and the active (DNA-binding) site. Their N-terminal domains are homologous and contain a DNA-binding winged HTH motif, while the C-terminal domains are often dissimilar and bind specific coactivator molecules such as metal ions, drugs, and organic substrates.	N	AAA ATPases|Proteasome
Sc4gRnz_2215;HRSCAF=2215_pilon	4372	18921	-	PantigSI20732-mRNA-1	1317	Complete	XP_022271565.1	1247	1316/1246	91.875	neural cell adhesion molecule L1 isoform X4 [Canis lupus familiaris]	NA	NA	NA	NA	NA	XP_023104662.1	neural cell adhesion molecule L1 isoform X4 [Felis catus]	1247	1316/1246	94.609	A0A2I2UZB1	L1 cell adhesion molecule OS=Felis catus OX=9685 GN=L1CAM PE=4 SV=3	1336	1316/1251	94.175	GO:0016021;GO:0043005			integral component of membrane [GO:0016021];neuron projection [GO:0043005]	gnl|CDD|227842 COG5555, COG5555, Cytolysin, a secreted calcineurin-like phosphatase [Cell motility and secretion].	gnl|CDD|316405 pfam13882, Bravo_FIGEY, Bravo-like intracellular region. This is the very C-terminal intracellular region of neural adhesion molecule L1 proteins that are also known as Bravo or NrCAM. It lies upstream of the IG and Fn3 domains and has the highly conserved motif FIGEY. The function is not known.	gnl|CDD|143253 cd05845, Ig2_L1-CAM_like, Second immunoglobulin (Ig)-like domain of the L1 cell adhesion molecule (CAM) and similar proteins. Ig2_L1-CAM_like: domain similar to the second immunoglobulin (Ig)-like domain of the L1 cell adhesion molecule (CAM). L1 belongs to the L1 subfamily of cell adhesion molecules (CAMs) and is comprised of an extracellular region having six Ig-like domains, five fibronectin type III domains, a transmembrane region and an intracellular domain. L1 is primarily expressed in the nervous system and is involved in its development and function. L1 is associated with an X-linked recessive disorder, X-linked hydrocephalus, MASA syndrome, or spastic paraplegia type 1, that involves abnormalities of axonal growth.	Y	NA	SI_CL_neural cell adhesion molecule L1 isoform X4
Sc4gRnz_2032;HRSCAF=2032_pilon	7303	7815	-	PantigSI20733-mRNA-1	162	Incomplete	XP_022271133.1	153	96/112	42.478	protein Mdm4 isoform X6 [Canis lupus familiaris]	NA	NA	NA	NA	NA	XP_022449399.1	protein Mdm4 isoform X4 [Delphinapterus leucas]	140	94/110	44.144	A0A5F5PHF5	MDM4 regulator of p53 OS=Equus caballus OX=9796 GN=MDM4 PE=4 SV=1	152	96/112	43.363	GO:0005634;GO:0043066;GO:0071157	negative regulation of apoptotic process [GO:0043066];negative regulation of cell cycle arrest [GO:0071157]		nucleus [GO:0005634]	gnl|CDD|224010 COG1085, GalT, Galactose-1-phosphate uridylyltransferase [Energy production and conversion].	gnl|CDD|314746 pfam11920, DUF3438, Protein of unknown function (DUF3438). This family of proteins are functionally uncharacterized. This protein is found in bacteria. Proteins in this family are typically between 276 to 307 amino acids in length.	gnl|CDD|211410 cd11569, FAT-like_BCAR1_C, C-terminal FAT-like Four helix bundle domain, also called DUF3513, of CAS (Crk-Associated Substrate) scaffolding protein, Breast Cancer Anti-estrogen Resistance 1; a protein interaction module. BCAR1, also called p130cas or CASS1, is the founding member of the CAS family of scaffolding proteins and was originally identified through its ability to associate with Crk. The name BCAR1 was designated because the human gene was identified in a screen for genes that promote resistance to tamoxifen. It is widely expressed and its deletion is lethal in mice. It plays a role in regulating cell motility, survival, proliferation, transformation, cancer progression, and bacterial pathogenesis. CAS proteins function as molecular scaffolds to regulate protein complexes that are involved in many cellular processes. They share a common domain structure containing protein interaction modules that enable their scaffolding function, including an N-terminal SH3 domain, an unstructured substrate domain that contains many YxxP motifs, a serine-rich four-helix bundle, and a FAT-like C-terminal domain, which binds to the C-terminal domain of NSPs (novel SH2-containing proteins) to form multidomain signaling modules that mediate cell migration and invasion.	Y	NA
Sc4gRnz_2032;HRSCAF=2032_pilon	6803	7217	-	PantigSI20734-mRNA-1	121	Complete	NA	NA	NA	NA	NA	NA	NA	NA	NA	NA	NA	NA	NA	NA	NA	NA	NA	NA	NA	NA	NA	NA	NA	NA	gnl|CDD|227059 COG4715, COG4715, Uncharacterized conserved protein [Function unknown].	gnl|CDD|312535 pfam09018, Phage_Capsid_P3, P3 major capsid protein. The P3 major capsid protein adopts a 'double-barrel' structure comprising two eight-stranded viral beta-barrels or jelly rolls, each of which contains a 12-residue alpha-helix. This protein then trimerizes through a 'trimerisation loop' sequence, and is incorporated within the viral capsid.	gnl|CDD|163710 cd08154, catalase_clade_1, Clade 1 of the heme-binding enzyme catalase. Catalase is a ubiquitous enzyme found in both prokaryotes and eukaryotes, which is involved in the protection of cells from the toxic effects of peroxides. It catalyzes the conversion of hydrogen peroxide to water and molecular oxygen. Catalases also utilize hydrogen peroxide to oxidize various substrates such as alcohol or phenols. Clade 1 catalases are found in bacteria, algae, and plants; they have a relatively small subunit size of 55 to 69 kDa, and bind a protoheme IX (heme b) group buried deep inside the structure. They appear to form tetramers. In eukaryotic cells, catalases are located in peroxisomes.	N	NA
Sc4gRnz_895;HRSCAF=895_pilon	1982	2143	-	PantigSI20735-mRNA-1	54	Incomplete	XP_849623.2	696	53/53	100.000	growth arrest-specific protein 6 [Canis lupus familiaris]	GAS6	Q14393	GAS6	HGNC:4168 growth arrest specific 6	Gla domain containing	XP_002926006.1	PREDICTED: growth arrest-specific protein 6 [Ailuropoda melanoleuca]	646	53/53	100.000	A0A480MTN1	Growth arrest-specific protein 6 OS=Sus scrofa OX=9823 PE=4 SV=1	408	53/53	100.0	GO:0005576;GO:0005509		calcium ion binding [GO:0005509]	extracellular region [GO:0005576]	gnl|CDD|227943 COG5656, SXM1, Importin, protein involved in nuclear import [Posttranslational modification, protein turnover, chaperones].	gnl|CDD|306960 pfam00594, Gla, Vitamin K-dependent carboxylation/gamma-carboxyglutamic (GLA) domain. This domain is responsible for the high-affinity binding of calcium ions. This domain contains post-translational modifications of many glutamate residues by Vitamin K-dependent carboxylation to form gamma-carboxyglutamate (Gla).	gnl|CDD|107362 cd06367, PBP1_iGluR_NMDA, N-terminal leucine/isoleucine/valine-binding protein (LIVBP)-like domain of the ionotropic N-methyl-d-asparate (NMDA) subtype of glutamate receptors. N-terminal leucine/isoleucine/valine-binding protein (LIVBP)-like domain of the ionotropic N-methyl-d-asparate (NMDA) subtype of glutamate receptors. While this N-terminal domain belongs to the periplasmic-binding fold type I superfamily, the glutamate-binding domain of the iGluR is structurally homologous to the periplasmic-binding fold type II. The LIVBP-like domain of iGluRs is thought to play a role in the initial assembly of iGluR subunits, but it is not well understood how this domain is arranged and functions in intact iGluR. The function of the NMDA subtype receptor serves critical functions in neuronal development, functioning, and degeneration in the mammalian central nervous system. The functional NMDA receptor is a heterotetramer comprising two NR1 and two NR2 (A, B, C, and D) or NR3 (A and B) subunits. The receptor controls a cation channel that is highly permeable to monovalent ions and calcium and exhibits voltage-dependent inhibition by magnesium. Dual agonists, glutamate and glycine, are required for efficient activation of the NMDA receptor. Among NMDA receptor subtypes, the NR2B subunit containing receptors appear particularly important for pain perception; thus NR2B-selective antagonists may be useful in the treatment of chronic pain.	N	Gla domain containing
Sc4gRnz_1795;HRSCAF=1795_pilon	2620	40731	+	PantigSI20736-mRNA-1	316	Incomplete	XP_531628.1	115	97/90	63.265	40S ribosomal protein S26 [Canis lupus familiaris]	RPS26	P62854	RPS26	HGNC:10414 ribosomal protein S26	S ribosomal proteins	XP_012634626.1	40S ribosomal protein S26-like [Microcebus murinus]	112	72/72	75.342	A0A2Y9HSX8	40S ribosomal protein S26 OS=Neomonachus schauinslandi OX=29088 GN=LOC110588796 PE=3 SV=1	115	72/72	75.342	GO:0005840;GO:0003735;GO:0006412	translation [GO:0006412]	structural constituent of ribosome [GO:0003735]	ribosome [GO:0005840]	gnl|CDD|227167 COG4830, RPS26B, Ribosomal protein S26 [Translation, ribosomal structure and biogenesis].	gnl|CDD|307447 pfam01283, Ribosomal_S26e, Ribosomal protein S26e.	gnl|CDD|173857 cd08492, PBP2_NikA_DppA_OppA_like_15, The substrate-binding component of an uncharacterized ABC-type nickel/dipeptide/oligopeptide-like import system contains the type 2 periplasmic binding fold. This CD represents the substrate-binding domain of an uncharacterized ATP-binding cassette (ABC) type nickel/dipeptide/oligopeptide-like transporter. The oligopeptide-binding protein OppA and the dipeptide-binding protein DppA show significant sequence similarity to NikA, the initial nickel receptor. The DppA binds dipeptides and some tripeptides and is involved in chemotaxis toward dipeptides, whereas the OppA binds peptides of a wide range of lengths (2-35 amino acid residues) and plays a role in recycling of cell wall peptides, which precludes any involvement in chemotaxis. Most of other periplasmic binding proteins are comprised of only two globular subdomains corresponding to domains I and III of the dipeptide/oligopeptide binding proteins. The structural topology of these domains is most similar to that of the type 2 periplasmic binding proteins (PBP2), which are responsible for the uptake of a variety of substrates such as phosphate, sulfate, polysaccharides, lysine/arginine/ornithine, and histidine. The PBP2 bind their ligand in the cleft between these domains in a manner resembling a Venus flytrap. After binding their specific ligand with high affinity, they can interact with a cognate membrane transport complex comprised of two integral membrane domains and two cytoplasmically located ATPase domains. This interaction triggers the ligand translocation across the cytoplasmic membrane energized by ATP hydrolysis. Besides transport proteins, the PBP2 superfamily includes the ligand-binding domains from ionotropic glutamate receptors, LysR-type transcriptional regulators, and unorthodox sensor proteins involved in signal transduction.	N	S ribosomal proteins
Sc4gRnz_3099;HRSCAF=3099_pilon	1270	6409	+	PantigSI20737-mRNA-1	164	Complete	XP_013963347.1	276	163/163	71.341	vacuolar protein sorting-associated protein 37B isoform X2 [Canis lupus familiaris]	NA	NA	NA	NA	NA	XP_019323143.1	PREDICTED: vacuolar protein sorting-associated protein 37B isoform X1 [Panthera pardus]	287	163/163	90.854	A0A337SQD3	VPS37B subunit of ESCRT-I OS=Felis catus OX=9685 GN=VPS37B PE=4 SV=1	287	163/163	89.634	GO:0000813;GO:0030496;GO:0005886;GO:0048306;GO:0032509;GO:1903774;GO:1902188;GO:0015031	endosome transport via multivesicular body sorting pathway [GO:0032509];positive regulation of viral budding via host ESCRT complex [GO:1903774];positive regulation of viral release from host cell [GO:1902188];protein transport [GO:0015031]	calcium-dependent protein binding [GO:0048306]	ESCRT I complex [GO:0000813];midbody [GO:0030496];plasma membrane [GO:0005886]	gnl|CDD|227505 COG5178, PRP8, U5 snRNP spliceosome subunit [RNA processing and modification].	gnl|CDD|311259 pfam07200, Mod_r, Modifier of rudimentary (Mod(r)) protein. This family represents a conserved region approximately 150 residues long within a number of eukaryotic proteins that show homology with Drosophila melanogaster Modifier of rudimentary (Mod(r)) proteins. The N-terminal half of Mod(r) proteins is acidic, whereas the C-terminal half is basic, and both of these regions are represented in this family. Members of this family include the Vps37 subunit of the endosomal sorting complex ESCRT-I, a complex involved in recruiting transport machinery for protein sorting at the multivesicular body (MVB). The yeast ESCRT-I complex consists of three proteins (Vps23, Vps28 and Vps37). The mammalian homolog of Vps37 interacts with Tsg101 (Pfam: PF05743) through its mod(r) domain and its function is essential for lysosomal sorting of EGF receptors.	gnl|CDD|240523 cd13150, DAXX_histone_binding, Histone binding domain of the death-domain associated protein (DAXX). DAXX is a nuclear protein that modulates transcription of various genes and is involved in cell death and/or the suppression of growth. DAXX is also a histone chaperone conserved in Metazoa that acts specifically on histone H3.3. This alignment models a functional domain of DAXX that interacts with the histone H3.3-H4 dimer, and in doing so competes with DNA binding and interactions between the histone chaperone ASF1/CIA and the H3-H4 dimer.	N	NA
Sc4gRnz_3099;HRSCAF=3099_pilon	6019	20989	-	PantigSI20738-mRNA-1	1087	Complete	XP_013963211.2	1072	1036/1036	89.489	huntingtin-interacting protein 1-related protein [Canis lupus familiaris]	NA	NA	NA	NA	NA	XP_023097123.1	huntingtin-interacting protein 1-related protein [Felis catus]	1068	1036/1036	99.711	M3W5C3	Huntingtin interacting protein 1 related OS=Felis catus OX=9685 GN=HIP1R PE=4 SV=3	1068	1036/1036	99.711	GO:0016324;GO:0005938;GO:0005905;GO:0030136;GO:0005856;GO:0005829;GO:0005739;GO:0048471;GO:0032587;GO:0051015;GO:0035615;GO:0032051;GO:0005547;GO:0043325;GO:0080025;GO:0005546;GO:0046982;GO:0042803;GO:0017124;GO:0006919;GO:0006915;GO:0048268;GO:0055123;GO:0030837;GO:0043066;GO:0034316;GO:1905445;GO:0045742;GO:1901030;GO:2000588;GO:0032092;GO:0050821;GO:0006898;GO:2000369;GO:0060453	activation of cysteine-type endopeptidase activity involved in apoptotic process [GO:0006919];apoptotic process [GO:0006915];clathrin coat assembly [GO:0048268];digestive system development [GO:0055123];negative regulation of actin filament polymerization [GO:0030837];negative regulation of apoptotic process [GO:0043066];negative regulation of Arp2/3 complex-mediated actin nucleation [GO:0034316];positive regulation of clathrin coat assembly [GO:1905445];positive regulation of epidermal growth factor receptor signaling pathway [GO:0045742];positive regulation of mitochondrial outer membrane permeabilization involved in apoptotic signaling pathway [GO:1901030];positive regulation of platelet-derived growth factor receptor-beta signaling pathway [GO:2000588];positive regulation of protein binding [GO:0032092];protein stabilization [GO:0050821];receptor-mediated endocytosis [GO:0006898];regulation of clathrin-dependent endocytosis [GO:2000369];regulation of gastric acid secretion [GO:0060453]	actin filament binding [GO:0051015];clathrin adaptor activity [GO:0035615];clathrin light chain binding [GO:0032051];phosphatidylinositol-3,4,5-trisphosphate binding [GO:0005547];phosphatidylinositol-3,4-bisphosphate binding [GO:0043325];phosphatidylinositol-3,5-bisphosphate binding [GO:0080025];phosphatidylinositol-4,5-bisphosphate binding [GO:0005546];protein heterodimerization activity [GO:0046982];protein homodimerization activity [GO:0042803];SH3 domain binding [GO:0017124]	apical plasma membrane [GO:0016324];cell cortex [GO:0005938];clathrin-coated pit [GO:0005905];clathrin-coated vesicle [GO:0030136];cytoskeleton [GO:0005856];cytosol [GO:0005829];mitochondrion [GO:0005739];perinuclear region of cytoplasm [GO:0048471];ruffle membrane [GO:0032587]	gnl|CDD|224117 COG1196, Smc, Chromosome segregation ATPases [Cell division and chromosome partitioning].	gnl|CDD|311541 pfam07651, ANTH, ANTH domain. AP180 is an endocytotic accessory proteins that has been implicated in the formation of clathrin-coated pits. The domain is involved in phosphatidylinositol 4,5-bisphosphate binding and is a universal adaptor for nucleation of clathrin coats.	gnl|CDD|239622 cd03564, ANTH_AP180_CALM, ANTH domain family; composed of adaptor protein 180 (AP180), clathrin assembly lymphoid myeloid leukemia protein (CALM) and similar proteins. A set of proteins previously designated as harboring an ENTH domain in fact contains a highly similar, yet unique module referred to as an AP180 N-terminal homology (ANTH) domain. AP180 and CALM play important roles in clathrin-mediated endocytosis. AP180 is a brain-specific clathrin-binding protein which stimulates clathrin assembly during the recycling of synaptic vesicles. The ANTH domain is structurally similar to the VHS domain and is composed of a superhelix of eight alpha helices. ANTH domains bind both inositol phospholipids and proteins, and contribute to the nucleation and formation of clathrin coats on membranes. ANTH-bearing proteins have recently been shown to function with adaptor protein-1 and GGA adaptors at the trans-Golgi network, which suggests that the ANTH domain is a universal component of the machinery for clathrin-mediated membrane budding.	N	NA	SI_CL_huntingtin-interacting protein 1-related protein
Sc4gRnz_3506;HRSCAF=3506_pilon	7769	9315	-	PantigSI20739-mRNA-1	140	Complete	NA	NA	NA	NA	NA	NA	NA	NA	NA	NA	XP_009690072.1	inorganic pyrophosphatase [Theileria orientalis strain Shintoku]	323	110/112	63.158	J4C339	Inorganic pyrophosphatase OS=Theileria orientalis strain Shintoku OX=869250 GN=TOT_020000042 PE=4 SV=1	323	110/112	63.158	GO:0005737;GO:0004427;GO:0000287;GO:0006796	phosphate-containing compound metabolic process [GO:0006796]	inorganic diphosphatase activity [GO:0004427];magnesium ion binding [GO:0000287]	cytoplasm [GO:0005737]	gnl|CDD|223299 COG0221, Ppa, Inorganic pyrophosphatase [Energy production and conversion].	gnl|CDD|307045 pfam00719, Pyrophosphatase, Inorganic pyrophosphatase.	gnl|CDD|238239 cd00412, pyrophosphatase, Inorganic pyrophosphatase. These enzymes hydrolyze inorganic pyrophosphate (PPi) to two molecules of orthophosphates (Pi). The reaction requires bivalent cations. The enzymes in general exist as homooligomers.	N	NA
Sc4gRnz_3506;HRSCAF=3506_pilon	19400	19762	+	PantigSI20740-mRNA-1	97	Incomplete	NP_001239076.1	130	92/109	61.818	40S ribosomal protein S15a [Canis lupus familiaris]	RPS15A	P62244	RPS15A	HGNC:10389 ribosomal protein S15a	S ribosomal proteins	XP_004828615.1	40S ribosomal protein S8, putative [Theileria equi]	130	92/109	80.909	L0AVP4	40S ribosomal protein S8, putative OS=Theileria equi strain WA OX=1537102 GN=BEWA_017900 PE=4 SV=1	130	92/109	80.90899999999999	GO:0005840;GO:0003735;GO:0006412	translation [GO:0006412]	structural constituent of ribosome [GO:0003735]	ribosome [GO:0005840]	gnl|CDD|223174 COG0096, RpsH, Ribosomal protein S8 [Translation, ribosomal structure and biogenesis].	gnl|CDD|306837 pfam00410, Ribosomal_S8, Ribosomal protein S8.	gnl|CDD|187839 cd09708, Csf4_U, CRISPR/Cas system-associated DinG family helicase Csf4. CRISPR (Clustered Regularly Interspaced Short Palindromic Repeats) and associated Cas proteins comprise a system for heritable host defense by prokaryotic cells against phage and other foreign DNA; DinG family DNA helicase.	N	S ribosomal proteins	SI_HS_9606_RPS15A
Sc4gRnz_1141;HRSCAF=1141_pilon	20827	31147	+	PantigSI20741-mRNA-1	479	Incomplete	XP_542156.5	965	466/474	76.730	LOW QUALITY PROTEIN: chromatin assembly factor 1 subunit A [Canis lupus familiaris]	NA	NA	NA	NA	NA	XP_019286267.1	PREDICTED: chromatin assembly factor 1 subunit A isoform X1 [Panthera pardus]	1042	473/481	79.710	M3WK65	Chromatin assembly factor 1 subunit A OS=Felis catus OX=9685 GN=CHAF1A PE=4 SV=4	959	473/474	81.535	GO:0033186;GO:0000790;GO:0005634;GO:0070087;GO:0042802;GO:0006335;GO:0006334	DNA replication-dependent nucleosome assembly [GO:0006335];nucleosome assembly [GO:0006334]	chromo shadow domain binding [GO:0070087];identical protein binding [GO:0042802]	CAF-1 complex [GO:0033186];nuclear chromatin [GO:0000790];nucleus [GO:0005634]	gnl|CDD|227615 COG5296, COG5296, Transcription factor involved in TATA site selection and in elongation by RNA polymerase II [Transcription].	gnl|CDD|317878 pfam15539, CAF1-p150_C2, CAF1 complex subunit p150, region binding to CAF1-p60 at C-term. CAF1-p150_C2 is part of the binding region of the CAF1 complex p150 subunit to the p60 subunit. The CAF1 complex is essential in human cells for the de novo deposition of histones H3 and H4 at the DNA replication fork.	gnl|CDD|270094 cd13275, PH_M-RIP, Myosin phosphatase-RhoA Interacting Protein Pleckstrin homology (PH) domain. M-RIP is proposed to play a role in myosin phosphatase regulation by RhoA. M-RIP contains 2 PH domains followed by a Rho binding domain (Rho-BD), and a C-terminal myosin binding subunit (MBS) binding domain (MBS-BD). The amino terminus of M-RIP with its adjacent PH domains and polyproline motifs mediates binding to both actin and Galpha. M-RIP brings RhoA and MBS into close proximity where M-RIP can target RhoA to the myosin phosphatase complex to regulate the myosin phosphorylation state. M-RIP does this via its C-terminal coiled-coil domain which interacts with the MBS leucine zipper domain of myosin phosphatase, while its Rho-BD, directly binds RhoA in a nucleotide-independent manner. PH domains have diverse functions, but in general are involved in targeting proteins to the appropriate cellular location or in the interaction with a binding partner. They share little sequence conservation, but all have a common fold, which is electrostatically polarized. Less than 10% of PH domains bind phosphoinositide phosphates (PIPs) with high affinity and specificity. PH domains are distinguished from other PIP-binding domains by their specific high-affinity binding to PIPs with two vicinal phosphate groups: PtdIns(3,4)P2, PtdIns(4,5)P2 or PtdIns(3,4,5)P3 which results in targeting some PH domain proteins to the plasma membrane. A few display strong specificity in lipid binding. Any specificity is usually determined by loop regions or insertions in the N-terminus of the domain, which are not conserved across all PH domains. PH domains are found in cellular signaling proteins such as serine/threonine kinase, tyrosine kinases, regulators of G-proteins, endocytotic GTPases, adaptors, as well as cytoskeletal associated molecules and in lipid associated enzymes.	N	NA
Sc4gRnz_1141;HRSCAF=1141_pilon	9319	18330	+	PantigSI20742-mRNA-1	386	Complete	XP_542156.5	965	238/263	49.434	LOW QUALITY PROTEIN: chromatin assembly factor 1 subunit A [Canis lupus familiaris]	NA	NA	NA	NA	NA	XP_023099787.1	chromatin assembly factor 1 subunit A isoform X2 [Felis catus]	965	239/265	54.887	A0A485MML0	Chromatin assembly factor 1 subunit OS=Lynx pardinus OX=191816 GN=LYPA_23C019147 PE=4 SV=1	504	374/405	72.414					gnl|CDD|226624 COG4143, TbpA, ABC-type thiamine transport system, periplasmic component [Coenzyme metabolism].	gnl|CDD|317891 pfam15557, CAF1-p150_N, CAF1 complex subunit p150, region binding to PCNA. CAF1-p150_N is part of the N-terminus of the CAF1 complex p150 subunit that binds to PCNA - proliferating cell nuclear antigen. The PCNA mediates the connection between CAF-1 and the DNA replication fork. The CAF1 complex is essential in human cells for the de novo deposition of histones H3 and H4 at the DNA replication fork.	gnl|CDD|238314 cd00561, CobA_CobO_BtuR, ATP:corrinoid adenosyltransferase BtuR/CobO/CobP. This family consists of the BtuR, CobO, CobP proteins all of which are Cob(I)alamin (vitamin B12) adenosyltransferase, which is involved in cobalamin (vitamin B12) biosynthesis. This enzyme is a homodimer, which catalyzes the adenosylation reaction: ATP + cob(I)alamin + H2O <=> phosphate + diphosphate + adenosylcobalamin.	N	NA	SI_LP_Chromatin assembly factor 1 subunit
Sc4gRnz_1141;HRSCAF=1141_pilon	66217	76016	+	PantigSI20743-mRNA-1	370	Complete	XP_022262908.1	389	316/388	54.337	UBX domain-containing protein 6 [Canis lupus familiaris]	NA	NA	NA	NA	NA	XP_023099799.1	UBX domain-containing protein 6 isoform X1 [Felis catus]	442	369/441	61.384	M3XCV6	UBX domain protein 6 OS=Felis catus OX=9685 GN=UBXN6 PE=4 SV=3	442	369/441	61.38399999999999					gnl|CDD|226115 COG3587, COG3587, Restriction endonuclease [Defense mechanisms].	gnl|CDD|312791 pfam09409, PUB, PUB domain. The PUB (also known as PUG) domain is found in peptide N-glycanase where it functions as a AAA ATPase binding domain. This domain is also found on other proteins linked to the ubiquitin-proteasome system.	gnl|CDD|198418 cd10460, PUB_UBXD1, PNGase/UBA or UBX (PUB) domain of UBXD1. This PUB domain is found in p97 adaptor protein UBXD1 (UBX domain-containing protein 1, also called UBXD6). It functions as a p97 (also known as valosin-containing protein or VCP) adaptor by interacting with the D1 and/or D2 ATPase domains. The type II AAA+ ATPase p97 is involved in a variety of cellular processes such as the deglycosylation of ERAD substrates, membrane fusion, transcription factor activation and cell cycle regulation through differential binding to specific adaptor proteins. The PUB domain in UBX-domain protein 1 (UBXD1), which is widely expressed in higher eukaryotes, except for fungi, and which is involved in substrate recruitment to p97, interacts strongly with the C-terminus of p97. UBXD1 also interacts with HRD1 and HERP, both components of the ERAD pathway, via p97. It is possibly involved in aggresome formation; aggresomes are perinuclear compartments that contain misfolded proteins colocalized with centrosome markers.	N	NA	SI_FC_9685_UBXN6
Sc4gRnz_1141;HRSCAF=1141_pilon	32023	43013	-	PantigSI20744-mRNA-1	521	Complete	XP_022262908.1	389	395/388	80.250	UBX domain-containing protein 6 [Canis lupus familiaris]	NA	NA	NA	NA	NA	XP_023099799.1	UBX domain-containing protein 6 isoform X1 [Felis catus]	442	520/441	77.714	M3XCV6	UBX domain protein 6 OS=Felis catus OX=9685 GN=UBXN6 PE=4 SV=3	442	520/441	77.714					gnl|CDD|225805 COG3266, DamX, Uncharacterized protein conserved in bacteria [Function unknown].	gnl|CDD|312791 pfam09409, PUB, PUB domain. The PUB (also known as PUG) domain is found in peptide N-glycanase where it functions as a AAA ATPase binding domain. This domain is also found on other proteins linked to the ubiquitin-proteasome system.	gnl|CDD|198418 cd10460, PUB_UBXD1, PNGase/UBA or UBX (PUB) domain of UBXD1. This PUB domain is found in p97 adaptor protein UBXD1 (UBX domain-containing protein 1, also called UBXD6). It functions as a p97 (also known as valosin-containing protein or VCP) adaptor by interacting with the D1 and/or D2 ATPase domains. The type II AAA+ ATPase p97 is involved in a variety of cellular processes such as the deglycosylation of ERAD substrates, membrane fusion, transcription factor activation and cell cycle regulation through differential binding to specific adaptor proteins. The PUB domain in UBX-domain protein 1 (UBXD1), which is widely expressed in higher eukaryotes, except for fungi, and which is involved in substrate recruitment to p97, interacts strongly with the C-terminus of p97. UBXD1 also interacts with HRD1 and HERP, both components of the ERAD pathway, via p97. It is possibly involved in aggresome formation; aggresomes are perinuclear compartments that contain misfolded proteins colocalized with centrosome markers.	N	NA	SI_CL_UBX domain-containing protein 6
Sc4gRnz_1141;HRSCAF=1141_pilon	32733	43013	-	PantigSI20744-mRNA-2	521	Complete	XP_022262908.1	389	395/388	80.250	UBX domain-containing protein 6 [Canis lupus familiaris]	NA	NA	NA	NA	NA	XP_023099799.1	UBX domain-containing protein 6 isoform X1 [Felis catus]	442	520/441	77.714	M3XCV6	UBX domain protein 6 OS=Felis catus OX=9685 GN=UBXN6 PE=4 SV=3	442	520/441	77.714					gnl|CDD|225805 COG3266, DamX, Uncharacterized protein conserved in bacteria [Function unknown].	gnl|CDD|312791 pfam09409, PUB, PUB domain. The PUB (also known as PUG) domain is found in peptide N-glycanase where it functions as a AAA ATPase binding domain. This domain is also found on other proteins linked to the ubiquitin-proteasome system.	gnl|CDD|198418 cd10460, PUB_UBXD1, PNGase/UBA or UBX (PUB) domain of UBXD1. This PUB domain is found in p97 adaptor protein UBXD1 (UBX domain-containing protein 1, also called UBXD6). It functions as a p97 (also known as valosin-containing protein or VCP) adaptor by interacting with the D1 and/or D2 ATPase domains. The type II AAA+ ATPase p97 is involved in a variety of cellular processes such as the deglycosylation of ERAD substrates, membrane fusion, transcription factor activation and cell cycle regulation through differential binding to specific adaptor proteins. The PUB domain in UBX-domain protein 1 (UBXD1), which is widely expressed in higher eukaryotes, except for fungi, and which is involved in substrate recruitment to p97, interacts strongly with the C-terminus of p97. UBXD1 also interacts with HRD1 and HERP, both components of the ERAD pathway, via p97. It is possibly involved in aggresome formation; aggresomes are perinuclear compartments that contain misfolded proteins colocalized with centrosome markers.	N	NA	SI_CL_UBX domain-containing protein 6
Sc4gRnz_1141;HRSCAF=1141_pilon	78065	88061	-	PantigSI20745-mRNA-1	473	Incomplete	XP_542156.5	965	472/502	77.973	LOW QUALITY PROTEIN: chromatin assembly factor 1 subunit A [Canis lupus familiaris]	NA	NA	NA	NA	NA	XP_019286267.1	PREDICTED: chromatin assembly factor 1 subunit A isoform X1 [Panthera pardus]	1042	472/502	81.092	M3WK65	Chromatin assembly factor 1 subunit A OS=Felis catus OX=9685 GN=CHAF1A PE=4 SV=4	959	472/495	77.583	GO:0033186;GO:0000790;GO:0005634;GO:0070087;GO:0042802;GO:0006335;GO:0006334	DNA replication-dependent nucleosome assembly [GO:0006335];nucleosome assembly [GO:0006334]	chromo shadow domain binding [GO:0070087];identical protein binding [GO:0042802]	CAF-1 complex [GO:0033186];nuclear chromatin [GO:0000790];nucleus [GO:0005634]	gnl|CDD|227423 COG5092, NMT1, N-myristoyl transferase [Lipid metabolism].	gnl|CDD|317878 pfam15539, CAF1-p150_C2, CAF1 complex subunit p150, region binding to CAF1-p60 at C-term. CAF1-p150_C2 is part of the binding region of the CAF1 complex p150 subunit to the p60 subunit. The CAF1 complex is essential in human cells for the de novo deposition of histones H3 and H4 at the DNA replication fork.	gnl|CDD|213209 cd03242, ABC_RecF, ATP-binding cassette domain of RecF. RecF is a recombinational DNA repair ATPase that maintains replication in the presence of DNA damage. When replication is prematurely disrupted by DNA damage, several recF pathway gene products play critical roles processing the arrested replication fork, allowing it to resume and complete its task. This CD represents the nucleotide binding domain of RecF. RecF belongs to a large superfamily of ABC transporters involved in the transport of a wide variety of different compounds including sugars, ions, peptides, and more complex organic molecules. The nucleotide binding domain shows the highest similarity between all members of the family. ABC transporters are a subset of nucleotide hydrolases with a signature motif, Q-loop, and H-loop/switch region, in addition to, the Walker A motif/P-loop and Walker B motif commonly found in a number of ATP- and GTP-binding and hydrolyzing proteins.	N	NA
Sc4gRnz_1141;HRSCAF=1141_pilon	76056	84345	-	PantigSI20745-mRNA-2	122	Complete	NA	NA	NA	NA	NA	NA	NA	NA	NA	NA	XP_015399681.1	PREDICTED: chromatin assembly factor 1 subunit A [Panthera tigris altaica]	1058	101/130	52.672	NA	NA	NA	NA	NA	NA	NA	NA	NA	gnl|CDD|225820 COG3281, Ble, Uncharacterized protein, probably involved in trehalose biosynthesis [Carbohydrate transport and metabolism].	gnl|CDD|318314 pfam16063, DUF4805, Domain of unknown function (DUF4805). This family of proteins is functionally uncharacterized. This family of proteins is found in eukaryotes. Proteins in this family are typically between 244 and 363 amino acids in length. There is a conserved WEL sequence motif.	gnl|CDD|212118 cd10807, YdjC_like_3, uncharacterized YdjC-like family proteins from bacteria. This subfamily contains many hypothetical proteins, and belongs to the YdjC-like family of uncharacterized proteins from bacteria. The YdjC-family is represented by an uncharacterised protein YdjC (also known as ChbG) encoded by the chb (N,N'-diacetylchitobiose, also called [GlcNAc]2) or cel operon in Escherichia coli, which encodes enzymes involved in growth on an N,N'-diacetylchitobiose carbon source. The molecular function of this subfamily is unclear.	N	NA
Sc4gRnz_1141;HRSCAF=1141_pilon	89175	101940	-	PantigSI20746-mRNA-1	617	Complete	XP_542156.5	965	323/314	71.605	LOW QUALITY PROTEIN: chromatin assembly factor 1 subunit A [Canis lupus familiaris]	NA	NA	NA	NA	NA	XP_015399681.1	PREDICTED: chromatin assembly factor 1 subunit A [Panthera tigris altaica]	1058	310/310	98.392	A0A485MML0	Chromatin assembly factor 1 subunit OS=Lynx pardinus OX=191816 GN=LYPA_23C019147 PE=4 SV=1	504	504/470	75.692					gnl|CDD|226624 COG4143, TbpA, ABC-type thiamine transport system, periplasmic component [Coenzyme metabolism].	gnl|CDD|317891 pfam15557, CAF1-p150_N, CAF1 complex subunit p150, region binding to PCNA. CAF1-p150_N is part of the N-terminus of the CAF1 complex p150 subunit that binds to PCNA - proliferating cell nuclear antigen. The PCNA mediates the connection between CAF-1 and the DNA replication fork. The CAF1 complex is essential in human cells for the de novo deposition of histones H3 and H4 at the DNA replication fork.	gnl|CDD|238314 cd00561, CobA_CobO_BtuR, ATP:corrinoid adenosyltransferase BtuR/CobO/CobP. This family consists of the BtuR, CobO, CobP proteins all of which are Cob(I)alamin (vitamin B12) adenosyltransferase, which is involved in cobalamin (vitamin B12) biosynthesis. This enzyme is a homodimer, which catalyzes the adenosylation reaction: ATP + cob(I)alamin + H2O <=> phosphate + diphosphate + adenosylcobalamin.	Y	NA	SI_LP_Chromatin assembly factor 1 subunit
Sc4gRnz_947;HRSCAF=947_pilon	19243	20559	+	PantigSI20747-mRNA-1	264	Incomplete	XP_534885.3	470	243/376	38.196	probable ATP-dependent RNA helicase DDX47 [Canis lupus familiaris]	NA	NA	NA	NA	NA	XP_004829383.1	DEAD box ATP-dependent RNA helicase family member protein [Theileria equi]	457	244/374	51.058	L0AVT6	DEAD box ATP-dependent RNA helicase family member protein OS=Theileria equi strain WA OX=1537102 GN=BEWA_025660 PE=3 SV=1	457	244/374	51.058	GO:0016021;GO:0005524;GO:0004386;GO:0003676		ATP binding [GO:0005524];helicase activity [GO:0004386];nucleic acid binding [GO:0003676]	integral component of membrane [GO:0016021]	gnl|CDD|223587 COG0513, SrmB, Superfamily II DNA and RNA helicases [DNA replication, recombination, and repair / Transcription / Translation, ribosomal structure and biogenesis].	gnl|CDD|306725 pfam00270, DEAD, DEAD/DEAH box helicase. Members of this family include the DEAD and DEAH box helicases. Helicases are involved in unwinding nucleic acids. The DEAD box helicases are involved in various aspects of RNA metabolism, including nuclear transcription, pre mRNA splicing, ribosome biogenesis, nucleocytoplasmic transport, translation, RNA decay and organellar gene expression.	gnl|CDD|238167 cd00268, DEADc, DEAD-box helicases. A diverse family of proteins involved in ATP-dependent RNA unwinding, needed in a variety of cellular processes including splicing, ribosome biogenesis and RNA degradation. The name derives from the sequence of the Walker B motif (motif II). This domain contains the ATP- binding region.	N	NA
Sc4gRnz_1216;HRSCAF=1216_pilon	37295	38960	+	PantigSI20748-mRNA-1	413	Complete	XP_005635227.1	346	280/280	99.288	CCAAT/enhancer-binding protein beta [Canis lupus familiaris]	CEBPB	P17676	CEBPB	HGNC:1834 CCAAT enhancer binding protein beta	Basic leucine zipper proteins|CCAAT/enhancer binding proteins	XP_004585955.1	PREDICTED: CCAAT/enhancer-binding protein beta [Ochotona princeps]	347	316/317	83.648	A0A337SST8	CCAAT/enhancer-binding protein OS=Felis catus OX=9685 GN=CEBPB PE=3 SV=1	346	280/280	99.288	GO:0000779;GO:0005737;GO:0000790;GO:0016363;GO:0005654;GO:0090575;GO:0003682;GO:0001228;GO:0035035;GO:0042826;GO:0042802;GO:0019900;GO:0000978;GO:0000979;GO:0044389;GO:0050873;GO:0071230;GO:0042742;GO:0001892;GO:0072574;GO:0070059;GO:0097421;GO:0060644;GO:0033598;GO:0043524;GO:0042130;GO:0045892;GO:0030182;GO:0001541;GO:0070169;GO:0120162;GO:0045600;GO:0050729;GO:0032753;GO:0045669;GO:2000120;GO:1990440;GO:2001198;GO:0045408;GO:0045670;GO:0060850;GO:0032496	brown fat cell differentiation [GO:0050873];cellular response to amino acid stimulus [GO:0071230];defense response to bacterium [GO:0042742];embryonic placenta development [GO:0001892];hepatocyte proliferation [GO:0072574];intrinsic apoptotic signaling pathway in response to endoplasmic reticulum stress [GO:0070059];liver regeneration [GO:0097421];mammary gland epithelial cell differentiation [GO:0060644];mammary gland epithelial cell proliferation [GO:0033598];negative regulation of neuron apoptotic process [GO:0043524];negative regulation of T cell proliferation [GO:0042130];negative regulation of transcription, DNA-templated [GO:0045892];neuron differentiation [GO:0030182];ovarian follicle development [GO:0001541];positive regulation of biomineral tissue development [GO:0070169];positive regulation of cold-induced thermogenesis [GO:0120162];positive regulation of fat cell differentiation [GO:0045600];positive regulation of inflammatory response [GO:0050729];positive regulation of interleukin-4 production [GO:0032753];positive regulation of osteoblast differentiation [GO:0045669];positive regulation of sodium-dependent phosphate transport [GO:2000120];positive regulation of transcription from RNA polymerase II promoter in response to endoplasmic reticulum stress [GO:1990440];regulation of dendritic cell differentiation [GO:2001198];regulation of interleukin-6 biosynthetic process [GO:0045408];regulation of osteoclast differentiation [GO:0045670];regulation of transcription involved in cell fate commitment [GO:0060850];response to lipopolysaccharide [GO:0032496]	chromatin binding [GO:0003682];DNA-binding transcription activator activity, RNA polymerase II-specific [GO:0001228];histone acetyltransferase binding [GO:0035035];histone deacetylase binding [GO:0042826];identical protein binding [GO:0042802];kinase binding [GO:0019900];RNA polymerase II cis-regulatory region sequence-specific DNA binding [GO:0000978];RNA polymerase II core promoter sequence-specific DNA binding [GO:0000979];ubiquitin-like protein ligase binding [GO:0044389]	condensed chromosome, centromeric region [GO:0000779];cytoplasm [GO:0005737];nuclear chromatin [GO:0000790];nuclear matrix [GO:0016363];nucleoplasm [GO:0005654];RNA polymerase II transcription factor complex [GO:0090575]	gnl|CDD|225288 COG2433, COG2433, Uncharacterized conserved protein [Function unknown].	gnl|CDD|311585 pfam07716, bZIP_2, Basic region leucine zipper.	gnl|CDD|269860 cd14712, bZIP_CEBPB, Basic leucine zipper (bZIP) domain of CCAAT/enhancer-binding protein beta (CEBPB): a DNA-binding and dimerization domain. CEBPB is a key regulator of metabolism, adipocyte differentiation, myogenesis, and macrophage activation. It is expressed as three distinct isoforms from an intronless gene through alternative translation initiation: CEBPB1 (or liver-enriched activator protein 1, LAP1); CEBPB2 (OR LAP2); and CEBPB3 (or liver-enriched inhibitory protein, LIP). LAP1/2 function as transcriptional activators while LIP is a repressor due to its lack of a transactivation domain. The relative expression of LAP and LIP has effects on inflammation, ER stress, and insulin resistance. CEBPs (or C/EBPs) are Basic leucine zipper (bZIP) transcription factors that regulate many cellular processes. There are six CEBP proteins in mammalian cells including CEBPA (alpha), CEBPB (beta), CEBPG (gamma), CEBPD (delta), and CEBPE (epsilon), which all contain highly conserved bZIP domains at their C-termini and variations at their N-terminal regions. bZIP factors act in networks of homo and heterodimers in the regulation of a diverse set of cellular processes. The bZIP structural motif contains a basic region and a leucine zipper, composed of alpha helices with leucine residues 7 amino acids apart, which stabilize dimerization with a parallel leucine zipper domain. Dimerization of leucine zippers creates a pair of the adjacent basic regions that bind DNA and undergo conformational change. Dimerization occurs in a specific and predictable manner resulting in hundreds of dimers having unique effects on transcription.	N	Basic leucine zipper proteins|CCAAT/enhancer binding proteins	SI_OP_9978_CEBPB
Sc4gRnz_1298;HRSCAF=1298_pilon	1006	5457	-	PantigSI20749-mRNA-1	325	Complete	XP_013978113.1	1415	280/282	80.412	LOW QUALITY PROTEIN: arf-GAP with Rho-GAP domain, ANK repeat and PH domain-containing protein 1 [Canis lupus familiaris]	NA	NA	NA	NA	NA	XP_011284908.1	arf-GAP with Rho-GAP domain, ANK repeat and PH domain-containing protein 1 isoform X3 [Felis catus]	1453	283/288	85.467	A0A485MHL5	Arf-gap with rho-gap ank repeat and ph OS=Lynx pardinus OX=191816 GN=LYPA_23C023110 PE=4 SV=1	1470	283/303	85.52600000000001	GO:0005096;GO:0005547;GO:0007165	signal transduction [GO:0007165]	GTPase activator activity [GO:0005096];phosphatidylinositol-3,4,5-trisphosphate binding [GO:0005547]		gnl|CDD|226964 COG4605, CeuC, ABC-type enterochelin transport system, permease component [Inorganic ion transport and metabolism].	gnl|CDD|306640 pfam00169, PH, PH domain. PH stands for pleckstrin homology.	gnl|CDD|270073 cd13253, PH1_ARAP, ArfGAP with RhoGAP domain, ankyrin repeat and PH domain Pleckstrin homology (PH) domain, repeat 1. ARAP proteins (also called centaurin delta) are phosphatidylinositol 3,4,5-trisphosphate-dependent GTPase-activating proteins that modulate actin cytoskeleton remodeling by regulating ARF and RHO family members. They bind phosphatidylinositol 3,4,5-trisphosphate (PtdIns(3,4,5)P3) and phosphatidylinositol 3,4-bisphosphate (PtdIns(3,4,5)P2) binding. There are 3 mammalian ARAP proteins: ARAP1, ARAP2, and ARAP3. All ARAP proteins contain a N-terminal SAM (sterile alpha motif) domain, 5 PH domains, an ArfGAP domain, 2 ankyrin domain, A RhoGap domain, and a Ras-associating domain. This hierarchy contains the first PH domain in ARAP. PH domains have diverse functions, but in general are involved in targeting proteins to the appropriate cellular location or in the interaction with a binding partner. They share little sequence conservation, but all have a common fold, which is electrostatically polarized. Less than 10% of PH domains bind phosphoinositide phosphates (PIPs) with high affinity and specificity. PH domains are distinguished from other PIP-binding domains by their specific high-affinity binding to PIPs with two vicinal phosphate groups: PtdIns(3,4)P2, PtdIns(4,5)P2 or PtdIns(3,4,5)P3 which results in targeting some PH domain proteins to the plasma membrane. A few display strong specificity in lipid binding. Any specificity is usually determined by loop regions or insertions in the N-terminus of the domain, which are not conserved across all PH domains. PH domains are found in cellular signaling proteins such as serine/threonine kinase, tyrosine kinases, regulators of G-proteins, endocytotic GTPases, adaptors, as well as cytoskeletal associated molecules and in lipid associated enzymes.	N	NA
Sc4gRnz_3454;HRSCAF=3454_pilon	23121	26220	+	PantigSI20750-mRNA-1	540	Complete	XP_005632870.1	532	521/531	92.509	LOW QUALITY PROTEIN: nucleus accumbens-associated protein 1 [Canis lupus familiaris]	NACC1	Q96RE7	NACC1	HGNC:20967 nucleus accumbens associated 1	BEN domain containing|BTB domain containing	XP_022382657.1	nucleus accumbens-associated protein 1 isoform X1 [Enhydra lutris kenyoni]	563	537/547	94.545	A0A2Y9L915	nucleus accumbens-associated protein 1 isoform X1 OS=Enhydra lutris kenyoni OX=391180 GN=LOC111162496 PE=4 SV=1	563	537/547	94.545					gnl|CDD|227380 COG5047, SEC23, Vesicle coat complex COPII, subunit SEC23 [Intracellular trafficking and secretion].	gnl|CDD|306997 pfam00651, BTB, BTB/POZ domain. The BTB (for BR-C, ttk and bab) or POZ (for Pox virus and Zinc finger) domain is present near the N-terminus of a fraction of zinc finger (pfam00096) proteins and in proteins that contain the pfam01344 motif such as Kelch and a family of pox virus proteins. The BTB/POZ domain mediates homomeric dimerisation and in some instances heteromeric dimerisation. The structure of the dimerized PLZF BTB/POZ domain has been solved and consists of a tightly intertwined homodimer. The central scaffolding of the protein is made up of a cluster of alpha-helices flanked by short beta-sheets at both the top and bottom of the molecule. POZ domains from several zinc finger proteins have been shown to mediate transcriptional repression and to interact with components of histone deacetylase co-repressor complexes including N-CoR and SMRT. The POZ or BTB domain is also known as BR-C/Ttk or ZiN.	gnl|CDD|176655 cd06146, mut-7_like_exo, DEDDy 3'-5' exonuclease domain of Caenorhabditis elegans mut-7 and similar proteins. The mut-7 subfamily is composed of Caenorhabditis elegans mut-7 and similar proteins found in plants and metazoans. Mut-7 is implicated in posttranscriptional gene silencing. It contains a DEDDy-type DnaQ-like 3'-5' exonuclease domain possessing three conserved sequence motifs, termed ExoI, ExoII and ExoIII, with a specific YX(3)D pattern at ExoIII. These motifs are clustered around the active site and contain four conserved acidic residues that serve as ligands for the two metal ions required for catalysis.	N	BEN domain containing|BTB domain containing	SI_HS_9606_NACC1
Sc4gRnz_3454;HRSCAF=3454_pilon	23121	28730	+	PantigSI20750-mRNA-2	553	Complete	XP_005632870.1	532	521/531	92.509	LOW QUALITY PROTEIN: nucleus accumbens-associated protein 1 [Canis lupus familiaris]	NACC1	Q96RE7	NACC1	HGNC:20967 nucleus accumbens associated 1	BEN domain containing|BTB domain containing	XP_022382657.1	nucleus accumbens-associated protein 1 isoform X1 [Enhydra lutris kenyoni]	563	552/562	96.637	A0A2Y9L915	nucleus accumbens-associated protein 1 isoform X1 OS=Enhydra lutris kenyoni OX=391180 GN=LOC111162496 PE=4 SV=1	563	552/562	96.637					gnl|CDD|225651 COG3109, ProQ, Activator of osmoprotectant transporter ProP [Signal transduction mechanisms].	gnl|CDD|306997 pfam00651, BTB, BTB/POZ domain. The BTB (for BR-C, ttk and bab) or POZ (for Pox virus and Zinc finger) domain is present near the N-terminus of a fraction of zinc finger (pfam00096) proteins and in proteins that contain the pfam01344 motif such as Kelch and a family of pox virus proteins. The BTB/POZ domain mediates homomeric dimerisation and in some instances heteromeric dimerisation. The structure of the dimerized PLZF BTB/POZ domain has been solved and consists of a tightly intertwined homodimer. The central scaffolding of the protein is made up of a cluster of alpha-helices flanked by short beta-sheets at both the top and bottom of the molecule. POZ domains from several zinc finger proteins have been shown to mediate transcriptional repression and to interact with components of histone deacetylase co-repressor complexes including N-CoR and SMRT. The POZ or BTB domain is also known as BR-C/Ttk or ZiN.	gnl|CDD|176655 cd06146, mut-7_like_exo, DEDDy 3'-5' exonuclease domain of Caenorhabditis elegans mut-7 and similar proteins. The mut-7 subfamily is composed of Caenorhabditis elegans mut-7 and similar proteins found in plants and metazoans. Mut-7 is implicated in posttranscriptional gene silencing. It contains a DEDDy-type DnaQ-like 3'-5' exonuclease domain possessing three conserved sequence motifs, termed ExoI, ExoII and ExoIII, with a specific YX(3)D pattern at ExoIII. These motifs are clustered around the active site and contain four conserved acidic residues that serve as ligands for the two metal ions required for catalysis.	N	BEN domain containing|BTB domain containing	SI_HS_9606_NACC1
Sc4gRnz_3454;HRSCAF=3454_pilon	36576	37247	+	PantigSI20751-mRNA-1	223	Complete	XP_542033.2	222	222/221	94.170	immediate early response gene 2 protein [Canis lupus familiaris]	IER2	Q9BTL4	IER2	HGNC:28871 immediate early response 2	NA	XP_003982001.2	immediate early response gene 2 protein [Felis catus]	223	222/222	99.552	M3VUV2	Immediate early response 2 OS=Felis catus OX=9685 GN=IER2 PE=4 SV=2	223	222/222	99.552	GO:0005737;GO:0005654;GO:0001228;GO:0000977;GO:0048870	cell motility [GO:0048870]	DNA-binding transcription activator activity, RNA polymerase II-specific [GO:0001228];RNA polymerase II regulatory region sequence-specific DNA binding [GO:0000977]	cytoplasm [GO:0005737];nucleoplasm [GO:0005654]	gnl|CDD|223411 COG0334, GdhA, Glutamate dehydrogenase/leucine dehydrogenase [Amino acid transport and metabolism].	gnl|CDD|310397 pfam05760, IER, Immediate early response protein (IER). This family consists of several eukaryotic immediate early response (IER) 2 and 5 proteins. The role of IER5 is unclear although it play an important role in mediating the cellular response to mitogenic signals. Again, little is known about the function of IER2 although it is thought to play a role in mediating the cellular responses to a variety of extracellular signals.	gnl|CDD|270618 cd14485, mltA_like_LT_A, Domain A of MltA and related lytic transglycosylase; domain A is interrupted by domain B. Escherichia coli MltA is a membrane-bound lytic transglycosylase comprised of two domains separated by a large groove, where the peptidoglycan strand binds. Domain A is made up of an N-terminal and a C-terminal portion, which correspond to the 3D domain, named for 3 conserved aspartate residues. Domain B is inserted within the linear sequence of domain A. MltA is distinct from other bacterial lytic transglycosylases (LTs), which are similar to each other. Escherichia coli peptidoglycan lytic transglycosylase (LT) initiates cell wall recycling in response to damage, during bacterial fission, and cleaves peptidoglycan (PG) to create functional spaces in its wall. PG chains (also known as murein), the major components of the bacterial cell wall, are comprised of alternating beta-1-4-linked N-acetylmuramic acid (MurNAc) and N-acetyl-D-glucosamine (GlcNAc), and lytic transglycosylases cleave this beta-1-4 bond. Typically, peptidoglycan lytic transglycosylases (LT) are exolytic, releasing Metabolite 1 (GlcNAc-anhMurNAc-L-Ala-D-Glu-m-Dap-D-Ala-D-Ala) from the ends of the PG strands. In contrast, MltE is endolytic , cleaving in the middle of PG strands, with further processing to Metabolite 1 accomplished by other LTs. In E. coli, there are six membrane-bound LTs: MltA-MltF and soluble Slt70. Slt35 is a soluble fragment cleaved from MltB. Bacterial LTs are classified in 4 families: Family 1 includes slt70 MltC-MltF, Family 2 includes MltA, Family 3 includes MltB, and Family 4 of bacteriophage origin. While most of the LT family members are similar in structure and sequence with a lysozyme-like fold, Family 2 (including mltA) is distinct.	N	NA	SI_HS_9606_IER2
Sc4gRnz_3454;HRSCAF=3454_pilon	30580	33397	-	PantigSI20752-mRNA-1	251	Complete	XP_533896.2	249	250/248	90.438	syntaxin-10 isoform X1 [Canis lupus familiaris]	STX10	O60499	STX10	HGNC:11428 syntaxin 10	Syntaxins	XP_019283079.1	PREDICTED: syntaxin-10 isoform X3 [Panthera pardus]	249	250/248	98.805	A0A485P6M3	Syntaxin-10-like OS=Lynx pardinus OX=191816 GN=LYPA_23C010030 PE=3 SV=1	249	250/248	98.008	GO:0016021;GO:0005484;GO:0048193;GO:0006886	Golgi vesicle transport [GO:0048193];intracellular protein transport [GO:0006886]	SNAP receptor activity [GO:0005484]	integral component of membrane [GO:0016021]	gnl|CDD|225551 COG3006, MukF, Uncharacterized protein involved in chromosome partitioning [Cell division and chromosome partitioning].	gnl|CDD|312631 pfam09177, Syntaxin-6_N, Syntaxin 6, N-terminal. Members of this family, which are found in the amino terminus of various SNARE proteins, adopt a structure consisting of an antiparallel three-helix bundle. Their exact function has not been determined, though it is known that they regulate the SNARE motif, as well as mediate various protein-protein interactions involved in membrane-transport.	gnl|CDD|277204 cd15851, SNARE_Syntaxin6, SNARE motif of syntaxin 6. Syntaxin 6 forms a complex with syntaxin 16 (Qa), Vti1a (Qb) and VAMP4 (R-SNARE) and is involved in the regulation of recycling of early endosomes to the trans-Golgi network (TGN). Syntaxin 6 and its yeast homolog TLG1 are members of the Qc subgroup of SNARE (soluble N-ethylmaleimide-sensitive factor attachment protein receptor) proteins, which consist of coiled-coil helices (called SNARE motifs) that mediate the interactions between SNARE proteins, and a transmembrane domain. The SNARE complexes mediate membrane fusion, important for trafficking of newly synthesized proteins, recycling of pre-existing proteins and organelle formation. SNARE proteins are classified into four groups, Qa-, Qb-, Qc- and R-SNAREs, depending on whether the residue in the hydrophilic center layer of the four-helical bundle is a glutamine (Q) or arginine (R). Qa-, as well as Qb- and Qc-SNAREs, are localized to target organelle membranes, while R-SNARE is localized to vesicle membranes. They form unique complexes consisting of one member of each subgroup, that mediate fusion between a specific type of vesicles and their target organelle.	N	Syntaxins	SI_HS_9606_STX10
Sc4gRnz_3454;HRSCAF=3454_pilon	178	8854	-	PantigSI20753-mRNA-1	533	Incomplete	XP_013977674.1	662	530/549	86.250	tRNA (guanine(26)-N(2))-dimethyltransferase [Canis lupus familiaris]	NA	NA	NA	NA	NA	XP_003982000.2	tRNA (guanine(26)-N(2))-dimethyltransferase isoform X1 [Felis catus]	662	530/549	90.000	A0A337SEU7	tRNA (guanine(26)-N(2))-dimethyltransferase OS=Felis catus OX=9685 GN=TRMT1 PE=3 SV=1	630	526/516	94.49700000000001	GO:0046872;GO:0004809;GO:0000049		metal ion binding [GO:0046872];tRNA (guanine-N2-)-methyltransferase activity [GO:0004809];tRNA binding [GO:0000049]		gnl|CDD|224780 COG1867, TRM1, N2,N2-dimethylguanosine tRNA methyltransferase [Translation, ribosomal structure and biogenesis].	gnl|CDD|280225 pfam02005, TRM, N2,N2-dimethylguanosine tRNA methyltransferase. This enzyme EC:2.1.1.32 used S-AdoMet to methylate tRNA. The TRM1 gene of Saccharomyces cerevisiae is necessary for the N2,N2-dimethylguanosine modification of both mitochondrial and cytoplasmic tRNAs. The enzyme is found in both eukaryotes and archaebacteria.	gnl|CDD|100107 cd02440, AdoMet_MTases, S-adenosylmethionine-dependent methyltransferases (SAM or AdoMet-MTase), class I; AdoMet-MTases are enzymes that use S-adenosyl-L-methionine (SAM or AdoMet) as a substrate for methyltransfer, creating the product S-adenosyl-L-homocysteine (AdoHcy). There are at least five structurally distinct families of AdoMet-MTases, class I being the largest and most diverse. Within this class enzymes can be classified by different substrate specificities (small molecules, lipids, nucleic acids, etc.) and different target atoms for methylation (nitrogen, oxygen, carbon, sulfur, etc.).	Y	NA	SI_CL_tRNA (guanine(26)-N(2))-dimethyltransferase
Sc4gRnz_3634;HRSCAF=3634_pilon	17083	26438	+	PantigSI20754-mRNA-1	318	Complete	XP_022279282.1	301	316/299	79.811	epidermal growth factor-like protein 7 isoform X1 [Canis lupus familiaris]	NA	NA	NA	NA	NA	XP_019291431.1	PREDICTED: epidermal growth factor-like protein 7 isoform X1 [Panthera pardus]	274	290/273	93.471	A0A2I2UR84	EGF like domain multiple 7 OS=Felis catus OX=9685 GN=EGFL7 PE=4 SV=2	274	290/273	92.096	GO:0005509;GO:0045746;GO:0001938	negative regulation of Notch signaling pathway [GO:0045746];positive regulation of endothelial cell proliferation [GO:0001938]	calcium ion binding [GO:0005509]		gnl|CDD|227468 COG5139, COG5139, Uncharacterized conserved protein [Function unknown].	gnl|CDD|311482 pfam07546, EMI, EMI domain. The Pfam alignment is truncated at the C-terminus and does not include the final cysteine defined in Callebaut et al. This is to stop the family overlapping with other domains.	gnl|CDD|238752 cd01475, vWA_Matrilin, VWA_Matrilin: In cartilaginous plate, extracellular matrix molecules mediate cell-matrix and matrix-matrix interactions thereby providing tissue integrity. Some members of the matrilin family are expressed specifically in developing cartilage rudiments. The matrilin family consists of at least four members. All the members of the matrilin family contain VWA domains, EGF-like domains and a heptad repeat coiled-coiled domain at the carboxy terminus which is responsible for the oligomerization of the matrilins. The VWA domains have been shown to be essential for matrilin network formation by interacting with matrix ligands.	N	NA	SI_CL_epidermal growth factor-like protein 7 isoform X1
Sc4gRnz_3634;HRSCAF=3634_pilon	26892	31585	-	PantigSI20755-mRNA-1	206	Complete	XP_005625151.1	233	201/201	89.109	1-acyl-sn-glycerol-3-phosphate acyltransferase beta isoform X2 [Canis lupus familiaris]	NA	NA	NA	NA	NA	XP_019291435.1	PREDICTED: 1-acyl-sn-glycerol-3-phosphate acyltransferase beta [Panthera pardus]	224	205/205	99.515	M3WFE4	1-acyl-sn-glycerol-3-phosphate acyltransferase OS=Felis catus OX=9685 GN=AGPAT2 PE=3 SV=3	278	205/205	98.05799999999999	GO:0005783;GO:0016021;GO:0003841;GO:0006654;GO:0001819	phosphatidic acid biosynthetic process [GO:0006654];positive regulation of cytokine production [GO:0001819]	1-acylglycerol-3-phosphate O-acyltransferase activity [GO:0003841]	endoplasmic reticulum [GO:0005783];integral component of membrane [GO:0016021]	gnl|CDD|223282 COG0204, PlsC, 1-acyl-sn-glycerol-3-phosphate acyltransferase [Lipid metabolism].	gnl|CDD|279841 pfam01553, Acyltransferase, Acyltransferase. This family contains acyltransferases involved in phospholipid biosynthesis and other proteins of unknown function. This family also includes tafazzin, the Barth syndrome gene.	gnl|CDD|153251 cd07989, LPLAT_AGPAT-like, Lysophospholipid Acyltransferases (LPLATs) of Glycerophospholipid Biosynthesis: AGPAT-like. Lysophospholipid acyltransferase (LPLAT) superfamily member: acyltransferases of de novo and remodeling pathways of glycerophospholipid biosynthesis which catalyze the incorporation of an acyl group from either acylCoAs or acyl-acyl carrier proteins (acylACPs) into acceptors such as glycerol 3-phosphate, dihydroxyacetone phosphate or lyso-phosphatidic acid. Included in this subgroup are such LPLATs as 1-acyl-sn-glycerol-3-phosphate acyltransferase (AGPAT, PlsC), Tafazzin (product of Barth syndrome gene), and similar proteins.	N	NA	SI_CL_1-acyl-sn-glycerol-3-phosphate acyltransferase beta isoform X2
Sc4gRnz_3634;HRSCAF=3634_pilon	8763	13454	-	PantigSI20756-mRNA-1	475	Complete	NA	NA	NA	NA	NA	NA	NA	NA	NA	NA	XP_015399055.1	PREDICTED: uncharacterized protein LOC102957555 [Panthera tigris altaica]	512	460/431	82.041	NA	NA	NA	NA	NA	NA	NA	NA	NA	gnl|CDD|225529 COG2982, AsmA, Uncharacterized protein involved in outer membrane biogenesis [Cell envelope biogenesis, outer membrane].	gnl|CDD|314567 pfam11725, AvrE, Pathogenicity factor. This family is secreted by gram-negative Gammaproteobacteria such as Pseudomonas syringae of tomato and the fire blight plant pathogen Erwinia amylovora, amongst others. It is an essential pathogenicity factor of approximately 198 kDa. Its injection into the host-plant is dependent upon the bacterial type III or Hrp secretion system. The family is long and carries a number of predicted functional regions, including in Erwinia stewartii, an ERMS or endoplasmic reticulum membrane retention signal at both the C- and the N-termini, a leucine-zipper motif from residues 539-560, and a nuclear localization signal at 1358-1361. this conserved AvrE-family of effectors is among the few that are required for full virulence of many phytopathogenic pseudomonads, erwinias and pantoeas. A double beta-propeller structure is found towards the N-terminus.	gnl|CDD|239828 cd04336, YeaK, YeaK is an uncharacterized Echerichia coli protein with a YbaK-like domain of unknown function. The YbaK-like domain family includes the INS amino acid-editing domain of the bacterial class II prolyl tRNA synthetase (ProRS), and it's trans-acting homologs, YbaK, and ProX. The primary function of INS is to hydrolyze mischarged cysteinyl-tRNA(Pro)'s, thus helping ensure the fidelity of translation. Organisms whose ProRS lacks the INS domain express a single-domain INS homolog such as YbaK, ProX, or PrdX which supplies the function of INS in trans.	N	NA	SI_PT_74533_LOC102957555
Sc4gRnz_3387;HRSCAF=3387_pilon	36216	38295	-	PantigSI20757-mRNA-1	275	Complete	XP_003640216.1	275	274/274	83.273	activator of basal transcription 1 [Canis lupus familiaris]	ABT1	Q9ULW3	ABT1	HGNC:17369 activator of basal transcription 1	NA	XP_019280698.1	PREDICTED: activator of basal transcription 1 [Panthera pardus]	275	274/274	100.000	M3X6Y8	Activator of basal transcription 1 OS=Felis catus OX=9685 GN=ABT1 PE=4 SV=1	275	274/274	99.273	GO:0005730;GO:0005667;GO:0003723;GO:0000480;GO:0000447;GO:0000472;GO:0006357;GO:0034462;GO:0021522	endonucleolytic cleavage in 5'-ETS of tricistronic rRNA transcript (SSU-rRNA, 5.8S rRNA, LSU-rRNA) [GO:0000480];endonucleolytic cleavage in ITS1 to separate SSU-rRNA from 5.8S rRNA and LSU-rRNA from tricistronic rRNA transcript (SSU-rRNA, 5.8S rRNA, LSU-rRNA) [GO:0000447];endonucleolytic cleavage to generate mature 5'-end of SSU-rRNA from (SSU-rRNA, 5.8S rRNA, LSU-rRNA) [GO:0000472];regulation of transcription by RNA polymerase II [GO:0006357];small-subunit processome assembly [GO:0034462];spinal cord motor neuron differentiation [GO:0021522]	RNA binding [GO:0003723]	nucleolus [GO:0005730];transcription factor complex [GO:0005667]	gnl|CDD|227124 COG4785, NlpI, Lipoprotein NlpI, contains TPR repeats [General function prediction only].	gnl|CDD|306914 pfam00529, HlyD, HlyD membrane-fusion protein of T1SS. HlyD is a component of the prototypical alpha-haemolysin (HlyA) bacterial type I secretion system, along with the other components HlyB and TolC. HlyD and HlyB are inner-membrane proteins and specific components of the transport apparatus of alpha-haemolysin. HlyD is anchored in the cytoplasmic membrane by a single transmembrane domain and has a large periplasmic domain within the carboxy-terminal 100 amino acids, HlyB and HlyD form a stable complex that binds the recombinant protein bearing a C-terminal HlyA signal sequence and ATP in the cytoplasm. HlyD, HlyB and TolC combine to form the three-component ABC transporter complex that forms a trans-membrane channel or pore through which HlyA can be transferred directly to the extracellular medium. Cutinase has been shown to be transported effectively through this pore.	gnl|CDD|240709 cd12263, RRM_ABT1_like, RNA recognition motif found in activator of basal transcription 1 (ABT1) and similar proteins. This subfamily corresponds to the RRM of novel nuclear proteins termed ABT1 and its homologous counterpart, pre-rRNA-processing protein ESF2 (eighteen S factor 2), from yeast. ABT1 associates with the TATA-binding protein (TBP) and enhances basal transcription activity of class II promoters. Meanwhile, ABT1 could be a transcription cofactor that can bind to DNA in a sequence-independent manner. The yeast ABT1 homolog, ESF2, is a component of 90S preribosomes and 5' ETS-based RNPs. It is previously identified as a putative partner of the TATA-element binding protein. However, it is primarily localized to the nucleolus and physically associates with pre-rRNA processing factors. ESF2 may play a role in ribosome biogenesis. It is required for normal pre-rRNA processing, as well as for SSU processome assembly and function. Both ABT1 and ESF2 contain an RNA recognition motif (RRM), also termed RBD (RNA binding domain) or RNP (ribonucleoprotein domain). .	N	NA	SI_HS_9606_ABT1
Sc4gRnz_1429;HRSCAF=1429_pilon	6397	7547	-	PantigSI20758-mRNA-1	256	Incomplete	XP_539109.4	351	249/320	41.867	ribonucleoside-diphosphate reductase subunit M2 B isoform X1 [Canis lupus familiaris]	NA	NA	NA	NA	NA	XP_004833213.1	ribonucleoside-diphosphate reductase small chain, putative [Theileria equi]	335	255/325	60.534	L1LEK9	Ribonucleoside-diphosphate reductase small chain, putative OS=Theileria equi strain WA OX=1537102 GN=BEWA_037980 PE=4 SV=1	335	255/325	60.534	GO:0004748;GO:0009263	deoxyribonucleotide biosynthetic process [GO:0009263]	ribonucleoside-diphosphate reductase activity, thioredoxin disulfide as acceptor [GO:0004748]		gnl|CDD|223286 COG0208, NrdF, Ribonucleotide reductase, beta subunit [Nucleotide transport and metabolism].	gnl|CDD|306723 pfam00268, Ribonuc_red_sm, Ribonucleotide reductase, small chain.	gnl|CDD|153108 cd01049, RNRR2, Ribonucleotide Reductase, R2/beta subunit, ferritin-like diiron-binding domain. Ribonucleotide Reductase, R2/beta subunit (RNRR2) is a member of a broad superfamily of ferritin-like diiron-carboxylate proteins. The RNR protein catalyzes the conversion of ribonucleotides to deoxyribonucleotides and is found in all eukaryotes, many prokaryotes, several viruses, and few archaea. The catalytically active form of RNR is a proposed alpha2-beta2 tetramer. The homodimeric alpha subunit (R1) contains the active site and redox active cysteines as well as the allosteric binding sites. The beta subunit (R2) contains a diiron cluster that, in its reduced state, reacts with dioxygen to form a stable tyrosyl radical and a diiron(III) cluster. This essential tyrosyl radical is proposed to generate a thiyl radical, located on a cysteine residue in the R1 active site that initiates ribonucleotide reduction. The beta subunit is composed of 10-13 helices, the 8 longest helices form an alpha-helical bundle; some have 2 addition beta strands. Yeast is unique in that it assembles both homodimers and heterodimers of RNRR2. The yeast heterodimer, Y2Y4, contains R2 (Y2) and a R2 homolog (Y4) that lacks the diiron center and is proposed to only assist in cofactor assembly, and perhaps stabilize R1 (Y1) in its active conformation.	N	NA	SI_TE_1537102_ribonucleoside-diphosphate reductase small chain, putative
Sc4gRnz_2940;HRSCAF=2940_pilon	31632	34292	+	PantigSI20759-mRNA-1	173	Complete	XP_003639093.1	175	170/169	88.304	diamine acetyltransferase 2 [Canis lupus familiaris]	SAT2	Q96F10	SAT2	HGNC:23160 spermidine/spermine N1-acetyltransferase family member 2	GCN5 related N-acetyltransferases	XP_003996229.2	diamine acetyltransferase 2 [Felis catus]	173	172/172	100.000	A0A2I2UNC4	N-acetyltransferase domain-containing protein OS=Felis catus OX=9685 GN=SAT2 PE=4 SV=3	305	172/172	100.0	GO:0004145;GO:0008080;GO:0019809;GO:0032918	spermidine acetylation [GO:0032918]	diamine N-acetyltransferase activity [GO:0004145];N-acetyltransferase activity [GO:0008080];spermidine binding [GO:0019809]		gnl|CDD|223532 COG0456, RimI, Acetyltransferases [General function prediction only].	gnl|CDD|306954 pfam00583, Acetyltransf_1, Acetyltransferase (GNAT) family. This family contains proteins with N-acetyltransferase functions such as Elp3-related proteins.	gnl|CDD|173926 cd04301, NAT_SF, N-Acyltransferase superfamily: Various enzymes that characteristically catalyze the transfer of an acyl group to a substrate. NAT (N-Acyltransferase) is a large superfamily of enzymes that mostly catalyze the transfer of an acyl group to a substrate and are implicated in a variety of functions, ranging from bacterial antibiotic resistance to circadian rhythms in mammals. Members include GCN5-related N-Acetyltransferases (GNAT) such as Aminoglycoside N-acetyltransferases, Histone N-acetyltransferase (HAT) enzymes, and Serotonin N-acetyltransferase, which catalyze the transfer of an acetyl group to a substrate. The kinetic mechanism of most GNATs involves the ordered formation of a ternary complex: the reaction begins with Acetyl Coenzyme A (AcCoA) binding, followed by binding of substrate, then direct transfer of the acetyl group from AcCoA to the substrate, followed by product and subsequent CoA release. Other family members include Arginine/ornithine N-succinyltransferase, Myristoyl-CoA: protein N-myristoyltransferase, and Acyl-homoserinelactone synthase which have a similar catalytic mechanism but differ in types of acyl groups transferred. Leucyl/phenylalanyl-tRNA-protein transferase and FemXAB nonribosomal peptidyltransferases which catalyze similar peptidyltransferase reactions are also included.	N	GCN5 related N-acetyltransferases	SI_HS_9606_SAT2
Sc4gRnz_2940;HRSCAF=2940_pilon	42897	54655	+	PantigSI20760-mRNA-1	393	Incomplete	XP_546596.3	672	371/371	99.194	fragile X mental retardation syndrome-related protein 2 isoform X2 [Canis lupus familiaris]	FXR2	P51116	FXR2	HGNC:4024 FMR1 autosomal homolog 2	NA	XP_016786947.1	PREDICTED: fragile X mental retardation syndrome-related protein 2 isoform X1 [Pan troglodytes]	673	371/371	99.462	P51116	Fragile X mental retardation syndrome-related protein 2 OS=Homo sapiens OX=9606 GN=FXR2 PE=1 SV=2	673	371/371	99.462	GO:0030424;GO:0005737;GO:0036464;GO:0005829;GO:0022625;GO:1902737;GO:0043197;GO:0044326;GO:0030426;GO:0016020;GO:0043025;GO:0005634;GO:0005844;GO:0014069;GO:0098793;GO:0035770;GO:0042802;GO:0003730;GO:0003729;GO:0046982;GO:0042803;GO:0003723;GO:0045182;GO:0017148;GO:0001934;GO:2001022;GO:0045727;GO:0000381;GO:0051489;GO:0043488	negative regulation of translation [GO:0017148];positive regulation of protein phosphorylation [GO:0001934];positive regulation of response to DNA damage stimulus [GO:2001022];positive regulation of translation [GO:0045727];regulation of alternative mRNA splicing, via spliceosome [GO:0000381];regulation of filopodium assembly [GO:0051489];regulation of mRNA stability [GO:0043488]	identical protein binding [GO:0042802];mRNA 3'-UTR binding [GO:0003730];mRNA binding [GO:0003729];protein heterodimerization activity [GO:0046982];protein homodimerization activity [GO:0042803];RNA binding [GO:0003723];translation regulator activity [GO:0045182]	axon [GO:0030424];cytoplasm [GO:0005737];cytoplasmic ribonucleoprotein granule [GO:0036464];cytosol [GO:0005829];cytosolic large ribosomal subunit [GO:0022625];dendritic filopodium [GO:1902737];dendritic spine [GO:0043197];dendritic spine neck [GO:0044326];growth cone [GO:0030426];membrane [GO:0016020];neuronal cell body [GO:0043025];nucleus [GO:0005634];polysome [GO:0005844];postsynaptic density [GO:0014069];presynapse [GO:0098793];ribonucleoprotein granule [GO:0035770]	gnl|CDD|224106 COG1185, Pnp, Polyribonucleotide nucleotidyltransferase (polynucleotide phosphorylase) [Translation, ribosomal structure and biogenesis].	gnl|CDD|306517 pfam00013, KH_1, KH domain. KH motifs bind RNA in vitro. Autoantibodies to Nova, a KH domain protein, cause paraneoplastic opsoclonus ataxia.	gnl|CDD|238053 cd00105, KH-I, K homology RNA-binding domain, type I. KH binds single-stranded RNA or DNA. It is found in a wide variety of proteins including ribosomal proteins, transcription factors and post-transcriptional modifiers of mRNA. There are two different KH domains that belong to different protein folds, but they share a single KH motif. The KH motif is folded into a beta alpha alpha beta unit. In addition to the core, type II KH domains (e.g. ribosomal protein S3) include N-terminal extension and type I KH domains (e.g. hnRNP K) contain C-terminal extension.	N	NA
Sc4gRnz_2940;HRSCAF=2940_pilon	4935	9743	+	PantigSI20761-mRNA-1	321	Complete	AJO69987.1	381	317/311	72.477	tumor protein p53 [Canis lupus familiaris]	NA	NA	NA	NA	NA	XP_019269113.1	PREDICTED: cellular tumor antigen p53 [Panthera pardus]	386	266/268	86.957	A0A337SFG8	Cellular tumor antigen p53 OS=Felis catus OX=9685 GN=TP53 PE=3 SV=1	518	266/297	84.899	GO:0005813;GO:0005829;GO:0005759;GO:0000790;GO:0016363;GO:0031965;GO:0005730;GO:0016605;GO:0005657;GO:0035861;GO:0005669;GO:0005524;GO:0051087;GO:0005507;GO:0001046;GO:0097718;GO:0001228;GO:0035035;GO:0042826;GO:0035033;GO:0042802;GO:0097371;GO:0003730;GO:0002039;GO:1990841;GO:0002020;GO:0046982;GO:0047485;GO:0051721;GO:0043621;GO:0030971;GO:0000978;GO:0001085;GO:0001094;GO:0031625;GO:0006914;GO:0002326;GO:0048539;GO:0060411;GO:0072717;GO:0035690;GO:0071480;GO:0042149;GO:0071494;GO:0021549;GO:0031497;GO:0048512;GO:0008340;GO:0006977;GO:0006978;GO:0000733;GO:0006302;GO:0048568;GO:0043153;GO:0006983;GO:0007369;GO:0060218;GO:0001701;GO:0060333;GO:0042771;GO:0070059;GO:1990144;GO:0043504;GO:0071850;GO:0009299;GO:0035264;GO:0070266;GO:0043066;GO:0030308;GO:0008156;GO:0048147;GO:1904024;GO:1901525;GO:0007406;GO:1905856;GO:1903799;GO:0045861;GO:2000378;GO:0051974;GO:0000122;GO:0030512;GO:0051402;GO:0006289;GO:0097252;GO:0090403;GO:0010666;GO:0090343;GO:1900119;GO:0031065;GO:2001244;GO:0035794;GO:0043525;GO:0050731;GO:1902895;GO:1903800;GO:0062100;GO:2000379;GO:0090200;GO:0045899;GO:0070245;GO:1990440;GO:0061419;GO:0006606;GO:0050821;GO:0051262;GO:0007265;GO:2000772;GO:0043516;GO:2000269;GO:1902253;GO:1902108;GO:0034103;GO:1990248;GO:0001836;GO:0090399;GO:0002931;GO:0009651;GO:0010165;GO:0051123;GO:0009303;GO:0001756;GO:0033077;GO:0002360;GO:0002309;GO:0007179;GO:0016032	autophagy [GO:0006914];B cell lineage commitment [GO:0002326];bone marrow development [GO:0048539];cardiac septum morphogenesis [GO:0060411];cellular response to actinomycin D [GO:0072717];cellular response to drug [GO:0035690];cellular response to gamma radiation [GO:0071480];cellular response to glucose starvation [GO:0042149];cellular response to UV-C [GO:0071494];cerebellum development [GO:0021549];chromatin assembly [GO:0031497];circadian behavior [GO:0048512];determination of adult lifespan [GO:0008340];DNA damage response, signal transduction by p53 class mediator resulting in cell cycle arrest [GO:0006977];DNA damage response, signal transduction by p53 class mediator resulting in transcription of p21 class mediator [GO:0006978];DNA strand renaturation [GO:0000733];double-strand break repair [GO:0006302];embryonic organ development [GO:0048568];entrainment of circadian clock by photoperiod [GO:0043153];ER overload response [GO:0006983];gastrulation [GO:0007369];hematopoietic stem cell differentiation [GO:0060218];in utero embryonic development [GO:0001701];interferon-gamma-mediated signaling pathway [GO:0060333];intrinsic apoptotic signaling pathway in response to DNA damage by p53 class mediator [GO:0042771];intrinsic apoptotic signaling pathway in response to endoplasmic reticulum stress [GO:0070059];intrinsic apoptotic signaling pathway in response to hypoxia [GO:1990144];mitochondrial DNA repair [GO:0043504];mitotic cell cycle arrest [GO:0071850];mRNA transcription [GO:0009299];multicellular organism growth [GO:0035264];necroptotic process [GO:0070266];negative regulation of apoptotic process [GO:0043066];negative regulation of cell growth [GO:0030308];negative regulation of DNA replication [GO:0008156];negative regulation of fibroblast proliferation [GO:0048147];negative regulation of glucose catabolic process to lactate via pyruvate [GO:1904024];negative regulation of mitophagy [GO:1901525];negative regulation of neuroblast proliferation [GO:0007406];negative regulation of pentose-phosphate shunt [GO:1905856];negative regulation of production of miRNAs involved in gene silencing by miRNA [GO:1903799];negative regulation of proteolysis [GO:0045861];negative regulation of reactive oxygen species metabolic process [GO:2000378];negative regulation of telomerase activity [GO:0051974];negative regulation of transcription by RNA polymerase II [GO:0000122];negative regulation of transforming growth factor beta receptor signaling pathway [GO:0030512];neuron apoptotic process [GO:0051402];nucleotide-excision repair [GO:0006289];oligodendrocyte apoptotic process [GO:0097252];oxidative stress-induced premature senescence [GO:0090403];positive regulation of cardiac muscle cell apoptotic process [GO:0010666];positive regulation of cell aging [GO:0090343];positive regulation of execution phase of apoptosis [GO:1900119];positive regulation of histone deacetylation [GO:0031065];positive regulation of intrinsic apoptotic signaling pathway [GO:2001244];positive regulation of mitochondrial membrane permeability [GO:0035794];positive regulation of neuron apoptotic process [GO:0043525];positive regulation of peptidyl-tyrosine phosphorylation [GO:0050731];positive regulation of pri-miRNA transcription by RNA polymerase II [GO:1902895];positive regulation of production of miRNAs involved in gene silencing by miRNA [GO:1903800];positive regulation of programmed necrotic cell death [GO:0062100];positive regulation of reactive oxygen species metabolic process [GO:2000379];positive regulation of release of cytochrome c from mitochondria [GO:0090200];positive regulation of RNA polymerase II transcriptional preinitiation complex assembly [GO:0045899];positive regulation of thymocyte apoptotic process [GO:0070245];positive regulation of transcription from RNA polymerase II promoter in response to endoplasmic reticulum stress [GO:1990440];positive regulation of transcription from RNA polymerase II promoter in response to hypoxia [GO:0061419];protein import into nucleus [GO:0006606];protein stabilization [GO:0050821];protein tetramerization [GO:0051262];Ras protein signal transduction [GO:0007265];regulation of cellular senescence [GO:2000772];regulation of DNA damage response, signal transduction by p53 class mediator [GO:0043516];regulation of fibroblast apoptotic process [GO:2000269];regulation of intrinsic apoptotic signaling pathway by p53 class mediator [GO:1902253];regulation of mitochondrial membrane permeability involved in apoptotic process [GO:1902108];regulation of tissue remodeling [GO:0034103];regulation of transcription from RNA polymerase II promoter in response to DNA damage [GO:1990248];release of cytochrome c from mitochondria [GO:0001836];replicative senescence [GO:0090399];response to ischemia [GO:0002931];response to salt stress [GO:0009651];response to X-ray [GO:0010165];RNA polymerase II preinitiation complex assembly [GO:0051123];rRNA transcription [GO:0009303];somitogenesis [GO:0001756];T cell differentiation in thymus [GO:0033077];T cell lineage commitment [GO:0002360];T cell proliferation involved in immune response [GO:0002309];transforming growth factor beta receptor signaling pathway [GO:0007179];viral process [GO:0016032]	ATP binding [GO:0005524];chaperone binding [GO:0051087];copper ion binding [GO:0005507];core promoter sequence-specific DNA binding [GO:0001046];disordered domain specific binding [GO:0097718];DNA-binding transcription activator activity, RNA polymerase II-specific [GO:0001228];histone acetyltransferase binding [GO:0035035];histone deacetylase binding [GO:0042826];histone deacetylase regulator activity [GO:0035033];identical protein binding [GO:0042802];MDM2/MDM4 family protein binding [GO:0097371];mRNA 3'-UTR binding [GO:0003730];p53 binding [GO:0002039];promoter-specific chromatin binding [GO:1990841];protease binding [GO:0002020];protein heterodimerization activity [GO:0046982];protein N-terminus binding [GO:0047485];protein phosphatase 2A binding [GO:0051721];protein self-association [GO:0043621];receptor tyrosine kinase binding [GO:0030971];RNA polymerase II cis-regulatory region sequence-specific DNA binding [GO:0000978];RNA polymerase II transcription factor binding [GO:0001085];TFIID-class transcription factor complex binding [GO:0001094];ubiquitin protein ligase binding [GO:0031625]	centrosome [GO:0005813];cytosol [GO:0005829];mitochondrial matrix [GO:0005759];nuclear chromatin [GO:0000790];nuclear matrix [GO:0016363];nuclear membrane [GO:0031965];nucleolus [GO:0005730];PML body [GO:0016605];replication fork [GO:0005657];site of double-strand break [GO:0035861];transcription factor TFIID complex [GO:0005669]	gnl|CDD|225199 COG2317, COG2317, Zn-dependent carboxypeptidase [Amino acid transport and metabolism].	gnl|CDD|307150 pfam00870, P53, P53 DNA-binding domain. This family contains one anomalous member, viz: Zea mays (Q6JAD8). This sequence is identical to human P53 and would appear to be a a human contaminant within the Zea mays sampling effort.	gnl|CDD|176262 cd08367, P53, P53 DNA-binding domain. P53 is a tumor suppressor gene product; mutations in p53 or lack of expression are found associated with a large fraction of all human cancers. P53 is activated by DNA damage and acts as a regulator of gene expression that ultimatively blocks progression through the cell cycle. P53 binds to DNA as a tetrameric transcription factor. In its inactive form, p53 is bound to the ring finger protein Mdm2, which promotes its ubiquitinylation and subsequent proteosomal degradation. Phosphorylation of p53 disrupts the Mdm2-p53 complex, while the stable and active p53 binds to regulatory regions of its target genes, such as the cyclin-kinase inhibitor p21, which complexes and inactivates cdk2 and other cyclin complexes.	N	NA	SI_CL_tumor protein p53
Sc4gRnz_2940;HRSCAF=2940_pilon	15103	21307	-	PantigSI20762-mRNA-1	290	Complete	XP_546597.2	290	289/289	98.276	sodium/potassium-transporting ATPase subunit beta-2 isoform X1 [Canis lupus familiaris]	ATP1B2	P14415	ATP1B2	HGNC:805 ATPase Na+/K+ transporting subunit beta 2	ATPase Na+/K+ transporting subunits	XP_003996234.1	sodium/potassium-transporting ATPase subunit beta-2 isoform X3 [Felis catus]	290	289/289	100.000	M3WBS4	Sodium/potassium-transporting ATPase subunit beta OS=Felis catus OX=9685 GN=ATP1B2 PE=3 SV=1	290	289/289	100.0	GO:0005623;GO:0005890;GO:0001671;GO:0030007;GO:0006883;GO:0010248;GO:1990573;GO:0036376	cellular potassium ion homeostasis [GO:0030007];cellular sodium ion homeostasis [GO:0006883];establishment or maintenance of transmembrane electrochemical gradient [GO:0010248];potassium ion import across plasma membrane [GO:1990573];sodium ion export across plasma membrane [GO:0036376]	ATPase activator activity [GO:0001671]	cell [GO:0005623];sodium [GO:0005890]	gnl|CDD|224900 COG1989, PulO, Type II secretory pathway, prepilin signal peptidase PulO and related peptidases [Cell motility and secretion / Posttranslational modification, protein turnover, chaperones / Intracellular trafficking and secretion].	gnl|CDD|306737 pfam00287, Na_K-ATPase, Sodium / potassium ATPase beta chain.	gnl|CDD|239583 cd03506, Delta6-FADS-like, The Delta6 Fatty Acid Desaturase (Delta6-FADS)-like CD includes the integral-membrane enzymes: delta-4, delta-5, delta-6, delta-8, delta-8-sphingolipid, and delta-11 desaturases found in vertebrates, higher plants, fungi, and bacteria. These desaturases are required for the synthesis of highly unsaturated fatty acids (HUFAs), which are mainly esterified into phospholipids and contribute to maintaining membrane fluidity. While HUFAs may be required for cold tolerance in bacteria, plants and fish, the primary role of HUFAs in mammals is cell signaling. These enzymes are described as front-end desaturases because they introduce a double bond between the pre-exiting double bond and the carboxyl (front) end of the fatty acid. Various substrates are involved, with both acyl-coenzyme A (CoA) and acyl-lipid desaturases present in this CD. Acyl-lipid desaturases are localized in the membranes of cyanobacterial thylakoid, plant endoplasmic reticulum (ER), and plastid; and acyl-CoA desaturases are present in ER membrane. ER-bound plant acyl-lipid desaturases and acyl-CoA desaturases require cytochrome b5 as an electron donor. Most of the eukaryotic desaturase domains have an adjacent N-terminal cytochrome b5-like domain. This domain family has extensive hydrophobic regions that would be capable of spanning the membrane bilayer at least twice. Comparison of sequences also reveals the existence of three regions of conserved histidine cluster motifs that contain the residues: HXXXH, HXX(X)HH, and Q/HXXHH. These histidine residues are reported to be catalytically essential and proposed to be the ligands for the iron atoms contained within the homolog, stearoyl CoA desaturase.	N	ATPase Na+/K+ transporting subunits	SI_HS_9606_ATP1B2
Sc4gRnz_2940;HRSCAF=2940_pilon	24403	30393	-	PantigSI20763-mRNA-1	413	Complete	XP_022274233.1	475	372/384	72.727	sex hormone-binding globulin isoform X1 [Canis lupus familiaris]	NA	NA	NA	NA	NA	XP_007091674.1	PREDICTED: sex hormone-binding globulin isoform X1 [Panthera tigris altaica]	393	372/372	99.464	A0A5F5Y6V8	Sex hormone binding globulin OS=Felis catus OX=9685 GN=SHBG PE=4 SV=1	395	372/374	93.867					gnl|CDD|223312 COG0234, GroS, Co-chaperonin GroES (HSP10) [Posttranslational modification, protein turnover, chaperones].	gnl|CDD|278483 pfam00054, Laminin_G_1, Laminin G domain.	gnl|CDD|238058 cd00110, LamG, Laminin G domain; Laminin G-like domains are usually Ca++ mediated receptors that can have binding sites for steroids, beta1 integrins, heparin, sulfatides, fibulin-1, and alpha-dystroglycans. Proteins that contain LamG domains serve a variety of purposes including signal transduction via cell-surface steroid receptors, adhesion, migration and differentiation through mediation of cell adhesion molecules.	Y	NA	SI_CL_sex hormone-binding globulin isoform X1
Sc4gRnz_1444;HRSCAF=1444_pilon	29418	29883	+	PantigSI20764-mRNA-1	62	Incomplete	XP_022260772.1	107	53/55	82.143	galanin peptides isoform X2 [Canis lupus familiaris]	NA	NA	NA	NA	NA	XP_015398404.1	PREDICTED: galanin peptides [Panthera tigris altaica]	132	54/54	100.000	A0A2I2UJ04	Galanin and GMAP prepropeptide OS=Felis catus OX=9685 GN=GAL PE=4 SV=3	249	53/53	100.0	GO:0005615;GO:0030141;GO:0031763;GO:0005184;GO:0007218	neuropeptide signaling pathway [GO:0007218]	galanin receptor binding [GO:0031763];neuropeptide hormone activity [GO:0005184]	extracellular space [GO:0005615];secretory granule [GO:0030141]	gnl|CDD|225826 COG3288, PntA, NAD/NADP transhydrogenase alpha subunit [Energy production and conversion].	gnl|CDD|310856 pfam06540, GMAP, Galanin message associated peptide (GMAP). This family consists of several galanin message associated peptides. In rat preprogalanin, galanin is C-terminally flanked by a 60 amino acid long peptide: galanin message-associated peptide (GMAP). GMAP sequences in different species show high degree of homology, but the biological function of this family is unknown.	gnl|CDD|319884 cd10562, FDH_b_like, uncharacterized subfamily of beta subunit of formate dehydrogenase. This subfamily includes the beta-subunit of formate dehydrogenases that are as yet uncharacterized. Members of the DMSO reductase family include formate dehydrogenase N and O (FDH-N, FDH-O) and tungsten-containing formate dehydrogenase (W-FDH) and other similar proteins. FDH-N, a major component of nitrate respiration of Escherichia coli, is involved in the major anaerobic respiratory pathway in the presence of nitrate, catalyzing the oxidation of formate to carbon dioxide at the expense of nitrate reduction to nitrite. It forms a heterotrimer; the alpha-subunit (FDH-G) is the catalytic site of formate oxidation and membrane-associated, incorporating a selenocysteine (SeCys) residue and a [4Fe/4S] cluster in addition to two bis-MGD cofactors, the beta subunit (FDH-H) contains four [4Fe/4S] clusters which transfer the electrons from the alpha subunit to the gamma-subunit (FDH-I), a hydrophobic integral membrane protein, presumably a cytochrome containing two b-type heme groups. W-FDH contains a tungsten instead of molybdenum at the catalytic center. This enzyme seems to be exclusively found in organisms such as hyperthermophilic archaea that live in extreme environments. It is a heterodimer of a large and a small subunit; the large subunit harbors the W site and one [4Fe-4S] center and the small subunit, containing three [4Fe-4S] clusters, functions to transfer electrons.	N	NA
Sc4gRnz_1477;HRSCAF=1477_pilon	1	1293	+	PantigSI20765-mRNA-1	66	Incomplete	XP_005624659.1	741	65/65	100.000	oxysterol-binding protein-related protein 7 isoform X2 [Canis lupus familiaris]	NA	NA	NA	NA	NA	XP_548165.3	oxysterol-binding protein-related protein 7 isoform X1 [Canis lupus familiaris]	842	65/65	100.000	A0A341BFS0	Oxysterol-binding protein OS=Neophocaena asiaeorientalis asiaeorientalis OX=1706337 GN=OSBPL7 PE=3 SV=1	898	65/65	100.0	GO:0006869	lipid transport [GO:0006869]			gnl|CDD|225177 COG2268, COG2268, Uncharacterized protein conserved in bacteria [Function unknown].	gnl|CDD|307410 pfam01237, Oxysterol_BP, Oxysterol-binding protein.	gnl|CDD|270928 cd14026, STKc_RIP2, Catalytic domain of the Serine/Threonine kinase, Receptor Interacting Protein 2. STKs catalyze the transfer of the gamma-phosphoryl group from ATP to serine/threonine residues on protein substrates. RIP2, also called RICK or CARDIAK, harbors a C-terminal Caspase Activation and Recruitment domain (CARD) belonging to the Death domain (DD) superfamily. It functions as an effector kinase downstream of the pattern recognition receptors from the Nod-like (NLR) family, Nod1 and Nod2, which recognizes bacterial peptidoglycans released upon infection. RIP2 may also be involved in regulating wound healing and keratinocyte proliferation. RIP kinases serve as essential sensors of cellular stress. The RIP2 subfamily is part of a larger superfamily that includes the catalytic domains of other protein STKs, protein tyrosine kinases, RIO kinases, aminoglycoside phosphotransferase, choline kinase, and phosphoinositide 3-kinase.	N	NA
Sc4gRnz_1477;HRSCAF=1477_pilon	45904	46938	+	PantigSI20766-mRNA-1	102	Complete	NA	NA	NA	NA	NA	NA	NA	NA	NA	NA	NA	NA	NA	NA	NA	NA	NA	NA	NA	NA	NA	NA	NA	NA	gnl|CDD|227140 COG4803, COG4803, Predicted membrane protein [Function unknown].	gnl|CDD|291291 pfam14617, CMS1, U3-containing 90S pre-ribosomal complex subunit. This is a family of fungal and plant CMS1-like proteins. The family has similarity to the DEAD-box helicases.	gnl|CDD|270171 cd13365, PH_PLC_plant-like, Plant-like Phospholipase C (PLC) pleckstrin homology (PH) domain. PLC-gamma (PLCgamma) was the second class of PLC discovered. PLC-gamma consists of an N-terminal PH domain, a EF hand domain, a catalytic domain split into X and Y halves internal to which is a PH domain split by two SH2 domains and a single SH3 domain, and a C-terminal C2 domain. PLCs (EC 3.1.4.3) play a role in the initiation of cellular activation, proliferation, differentiation and apoptosis. They are central to inositol lipid signalling pathways, facilitating intracellular Ca2+ release and protein kinase C (PKC) activation. Specificaly, PLCs catalyze the cleavage of phosphatidylinositol-4,5-bisphosphate (PIP2) and result in the release of 1,2-diacylglycerol (DAG) and inositol 1,4,5-triphosphate (IP3). These products trigger the activation of protein kinase C (PKC) and the release of Ca2+ from intracellular stores. There are fourteen kinds of mammalian phospholipase C proteins which are are classified into six isotypes (beta, gamma, delta, epsilon, zeta, eta). This cd contains PLC members from fungi and plants. PH domains have diverse functions, but in general are involved in targeting proteins to the appropriate cellular location or in the interaction with a binding partner. They share little sequence conservation, but all have a common fold, which is electrostatically polarized. Less than 10% of PH domains bind phosphoinositide phosphates (PIPs) with high affinity and specificity. PH domains are distinguished from other PIP-binding domains by their specific high-affinity binding to PIPs with two vicinal phosphate groups: PtdIns(3,4)P2, PtdIns(4,5)P2 or PtdIns(3,4,5)P3 which results in targeting some PH domain proteins to the plasma membrane. A few display strong specificity in lipid binding. Any specificity is usually determined by loop regions or insertions in the N-terminus of the domain, which are not conserved across all PH domains. PH domains are found in cellular signaling proteins such as serine/threonine kinase, tyrosine kinases, regulators of G-proteins, endocytotic GTPases, adaptors, as well as cytoskeletal associated molecules and in lipid associated enzymes.	N	NA
Sc4gRnz_1477;HRSCAF=1477_pilon	45104	48144	-	PantigSI20767-mRNA-1	370	Complete	XP_548164.1	535	369/369	95.405	T-box transcription factor TBX21 [Canis lupus familiaris]	TBX21	Q9UL17	TBX21	HGNC:11599 T-box 21	T-boxes	XP_019271480.1	PREDICTED: T-box transcription factor TBX21 [Panthera pardus]	535	369/369	100.000	M3WDK5	T-box transcription factor 21 OS=Felis catus OX=9685 GN=TBX21 PE=4 SV=3	535	369/369	99.189	GO:0043025;GO:0005634;GO:0001227;GO:0043565;GO:0044212;GO:0071310;GO:0072676;GO:0032703;GO:2000329;GO:2000552;GO:0048304;GO:0045893;GO:0043161;GO:0009615;GO:0030217	cellular response to organic substance [GO:0071310];lymphocyte migration [GO:0072676];negative regulation of interleukin-2 production [GO:0032703];negative regulation of T-helper 17 cell lineage commitment [GO:2000329];negative regulation of T-helper 2 cell cytokine production [GO:2000552];positive regulation of isotype switching to IgG isotypes [GO:0048304];positive regulation of transcription, DNA-templated [GO:0045893];proteasome-mediated ubiquitin-dependent protein catabolic process [GO:0043161];response to virus [GO:0009615];T cell differentiation [GO:0030217]	DNA-binding transcription repressor activity, RNA polymerase II-specific [GO:0001227];sequence-specific DNA binding [GO:0043565];transcription regulatory region DNA binding [GO:0044212]	neuronal cell body [GO:0043025];nucleus [GO:0005634]	gnl|CDD|223612 COG0538, Icd, Isocitrate dehydrogenases [Energy production and conversion].	gnl|CDD|307177 pfam00907, T-box, T-box. The T-box encodes a 180 amino acid domain that binds to DNA. Genes encoding T-box proteins are found in a wide range of animals, but not in other kingdoms such as plants. Family members are all thought to bind to the DNA consensus sequence TCACACCT. they are found exclusively in the nucleus, and perform DNA-binding and transcriptional activation/repression roles. They are generally required for development of the specific tissues they are expressed in, and mutations in T-box genes are implicated in human conditions such as DiGeorge syndrome and X-linked cleft palate, which feature malformations.	gnl|CDD|238106 cd00182, TBOX, T-box DNA binding domain of the T-box family of transcriptional regulators. The T-box family is an ancient group that appears to play a critical role in development in all animal species. These genes were uncovered on the basis of similarity to the DNA binding domain of murine Brachyury (T) gene product, the defining feature of the family. Common features shared by T-box family members are DNA-binding and transcriptional regulatory activity, a role in development and conserved expression patterns, most of the known genes in all species being expressed in mesoderm or mesoderm precursors.	N	T-boxes
Sc4gRnz_3173;HRSCAF=3173_pilon	48	13137	-	PantigSI20768-mRNA-1	353	Incomplete	XP_849623.2	696	325/327	77.134	growth arrest-specific protein 6 [Canis lupus familiaris]	GAS6	Q14393	GAS6	HGNC:4168 growth arrest specific 6	Gla domain containing	XP_015400084.1	PREDICTED: growth arrest-specific protein 6, partial [Panthera tigris altaica]	638	342/342	100.000	U6DED3	Growth arrest-specific protein 6 (Fragment) OS=Neovison vison OX=452646 GN=GAS6 PE=2 SV=1	654	342/342	93.294	GO:0005576;GO:0005509		calcium ion binding [GO:0005509]	extracellular region [GO:0005576]	gnl|CDD|224775 COG1862, YajC, Preprotein translocase subunit YajC [Intracellular trafficking and secretion].	gnl|CDD|278483 pfam00054, Laminin_G_1, Laminin G domain.	gnl|CDD|238058 cd00110, LamG, Laminin G domain; Laminin G-like domains are usually Ca++ mediated receptors that can have binding sites for steroids, beta1 integrins, heparin, sulfatides, fibulin-1, and alpha-dystroglycans. Proteins that contain LamG domains serve a variety of purposes including signal transduction via cell-surface steroid receptors, adhesion, migration and differentiation through mediation of cell adhesion molecules.	N	Gla domain containing
Sc4gRnz_2822;HRSCAF=2822_pilon	2686	7527	+	PantigSI20769-mRNA-1	1379	Complete	XP_013975908.1	2136	1354/1390	38.487	U5 small nuclear ribonucleoprotein 200 kDa helicase [Canis lupus familiaris]	NA	NA	NA	NA	NA	XP_012768516.1	U5 small nuclear ribonucleoprotein [Babesia bigemina]	2156	1375/1455	54.280	A0A061DDK6	U5 small nuclear ribonucleoprotein OS=Babesia bigemina OX=5866 GN=BBBOND_0302340 PE=4 SV=1	2156	1375/1455	54.28	GO:0005524;GO:0003676		ATP binding [GO:0005524];nucleic acid binding [GO:0003676]		gnl|CDD|224125 COG1204, COG1204, Superfamily II helicase [General function prediction only].	gnl|CDD|308503 pfam02889, Sec63, Sec63 Brl domain. This domain (also known as the Brl domain) is required for assembly of functional endoplasmic reticulum translocons.	gnl|CDD|238005 cd00046, DEXDc, DEAD-like helicases superfamily. A diverse family of proteins involved in ATP-dependent RNA or DNA unwinding. This domain contains the ATP-binding region.	N	NA
Sc4gRnz_2822;HRSCAF=2822_pilon	9422	10915	+	PantigSI20770-mRNA-1	253	Incomplete	XP_013975908.1	2136	226/226	42.918	U5 small nuclear ribonucleoprotein 200 kDa helicase [Canis lupus familiaris]	NA	NA	NA	NA	NA	XP_004832643.1	U5 small ribonucleoprotein-specific helicase, putative [Theileria equi]	2182	236/237	57.983	L1LCX2	U5 small ribonucleoprotein-specific helicase, putative OS=Theileria equi strain WA OX=1537102 GN=BEWA_052460 PE=4 SV=1	2182	236/237	57.983000000000004	GO:0005524;GO:0004386;GO:0003676		ATP binding [GO:0005524];helicase activity [GO:0004386];nucleic acid binding [GO:0003676]		gnl|CDD|227694 COG5407, SEC63, Preprotein translocase subunit Sec63 [Intracellular trafficking and secretion].	gnl|CDD|308503 pfam02889, Sec63, Sec63 Brl domain. This domain (also known as the Brl domain) is required for assembly of functional endoplasmic reticulum translocons.	gnl|CDD|133141 cd05474, SAP_like, SAPs, pepsin-like proteinases secreted from pathogens to degrade host proteins. SAPs (Secreted aspartic proteinases) are secreted from a group of pathogenic fungi, predominantly Candida species. They are secreted from the pathogen to degrade host proteins. SAP is one of the most significant extracellular hydrolytic enzymes produced by C. albicans. SAP proteins, encoded by a family of 10 SAP genes. All 10 SAP genes of C. albicans encode preproenzymes, approximately 60 amino acid longer than the mature enzyme, which are processed when transported via the secretory pathway. The mature enzymes contain sequence motifs typical for all aspartyl proteinases, including the two conserved aspartate residues other active site and conserved cysteine residues implicated in the maintenance of the three-dimensional structure. Most Sap proteins contain putative N-glycosylation sites, but it remains to be determined which Sap proteins are glycosylated. This family of aspartate proteases is classified by MEROPS as the peptidase family A1 (pepsin A, clan AA). The overall structure of Sap protein conforms to the classical aspartic proteinase fold typified by pepsin. SAP is a bilobal enzyme, each lobe contributing a catalytic Asp residue, with an extended active site cleft localized between the two lobes of the molecule. One lobe may be evolved from the other through ancient gene-duplication event. More recently evolved enzymes have similar three-dimensional structures, however their amino acid sequences are more divergent except for the conserved catalytic site motif. This family of aspartate proteases is classified by MEROPS as the peptidase family A1 (pepsin A, clan AA).	N	NA
Sc4gRnz_3350;HRSCAF=3350_pilon	4427	5236	+	PantigSI20771-mRNA-1	269	Complete	XP_540927.1	296	50/50	72.549	coiled-coil domain-containing protein 86 [Canis lupus familiaris]	NA	NA	NA	NA	NA	XP_015397517.1	PREDICTED: coiled-coil domain-containing protein 86 isoform X1 [Panthera tigris altaica]	376	268/268	100.000	A0A485NFB1	Coiled-coil domain-containing OS=Lynx pardinus OX=191816 GN=LYPA_23C017862 PE=4 SV=1	361	268/253	71.747					gnl|CDD|227665 COG5373, COG5373, Predicted membrane protein [Function unknown].	gnl|CDD|313063 pfam09770, PAT1, Topoisomerase II-associated protein PAT1. Members of this family are necessary for accurate chromosome transmission during cell division.	gnl|CDD|293776 cd16157, GALNS, galactosamine-6-sulfatase; also known as N-acetylgalactosamine-6-sulfatase (GALNS). Lysosomal galactosamine-6-sulfatase removes sulfate groups from a terminal N-acetylgalactosamine-6-sulfate (or galactose-6-sulfate) in mucopolysaccharides such as keratan sulfate and chondroitin-6-sulfate. Defects in GALNS lead to accumulation of substrates, resulting in the development of the lysosomal storage disease mucopolysaccharidosis IV A.	N	NA	SI_PT_74533_CCDC86
Sc4gRnz_3183;HRSCAF=3183_pilon	978	16272	+	PantigSI20772-mRNA-1	496	Complete	XP_533589.2	460	341/358	84.401	protein tweety homolog 1 isoform X1 [Canis lupus familiaris]	NA	NA	NA	NA	NA	XP_023101811.1	protein tweety homolog 1 isoform X2 [Felis catus]	501	406/423	88.915	M3WT78	Protein tweety homolog OS=Felis catus OX=9685 GN=TTYH1 PE=3 SV=4	607	406/423	88.915	GO:0034707;GO:0031527;GO:0032433;GO:0005886;GO:0030868;GO:0045202;GO:0005509;GO:0005229;GO:0072320;GO:0098609;GO:0031589;GO:0046847;GO:0000278	cell-cell adhesion [GO:0098609];cell-substrate adhesion [GO:0031589];filopodium assembly [GO:0046847];mitotic cell cycle [GO:0000278]	calcium ion binding [GO:0005509];intracellular calcium activated chloride channel activity [GO:0005229];volume-sensitive chloride channel activity [GO:0072320]	chloride channel complex [GO:0034707];filopodium membrane [GO:0031527];filopodium tip [GO:0032433];plasma membrane [GO:0005886];smooth endoplasmic reticulum membrane [GO:0030868];synapse [GO:0045202]	gnl|CDD|225507 COG2959, HemX, Uncharacterized enzyme of heme biosynthesis [Coenzyme metabolism].	gnl|CDD|309852 pfam04906, Tweety, Tweety. The tweety (tty) gene has not been characterized at the protein level. However, it is thought to form a membrane protein with five potential membrane-spanning regions. A number of potential functions have been suggested in.	gnl|CDD|143653 cd07912, Tweety_N, N-terminal domain of the protein encoded by the Drosophila tweety gene and related proteins, a family of chloride ion channels. The protein product of the Drosophila tweety (tty) gene is thought to form a trans-membrane protein with five membrane-spanning regions and a cytoplasmic C-terminus. This N-terminal domain contains the putative transmembrane spanning regions. Tweety has been suggested as a candidate for a large conductance chloride channel, both in vertebrate and insect cells. Three human homologs have been identified and designated TTYH1-3. TTYH2 has been associated with the progression of cancer, and Drosophila melanogaster tweety has been assumed to play a role in development. TTYH2, and TTYH3 bind to and are ubiquinated by Nedd4-2, a HECT type E3 ubiquitin ligase, which most likely plays a role in controlling the cellular levels of tweety family proteins.	N	NA	SI_FC_9685_TTYH1
Sc4gRnz_580;HRSCAF=580_pilon	5817	7534	+	PantigSI20773-mRNA-1	384	Complete	XP_005623875.1	571	322/328	47.576	serine/threonine-protein phosphatase 2A 56 kDa regulatory subunit gamma isoform isoform X1 [Canis lupus familiaris]	PPP2R5C	NA	NA	NA	NA	XP_004830201.1	protein phosphatase 2A, regulatory subunit, putative [Theileria equi]	776	324/326	75.535	L0AY96	Protein phosphatase 2A, regulatory subunit, putative OS=Theileria equi strain WA OX=1537102 GN=BEWA_033920 PE=4 SV=1	776	324/326	75.535	GO:0000159;GO:0019888;GO:0007165	signal transduction [GO:0007165]	protein phosphatase regulator activity [GO:0019888]	protein phosphatase type 2A complex [GO:0000159]	gnl|CDD|226121 COG3593, COG3593, Predicted ATP-dependent endonuclease of the OLD family [DNA replication, recombination, and repair].	gnl|CDD|307642 pfam01603, B56, Protein phosphatase 2A regulatory B subunit (B56 family). Protein phosphatase 2A (PP2A) is a major intracellular protein phosphatase that regulates multiple aspects of cell growth and metabolism. The ability of this widely distributed heterotrimeric enzyme to act on a diverse array of substrates is largely controlled by the nature of its regulatory B subunit. There are multiple families of B subunits (See also pfam01240), this family is called the B56 family.	gnl|CDD|238927 cd01965, Nitrogenase_MoFe_beta_like, Nitrogenase_MoFe_beta_like: Nitrogenase MoFe protein, beta subunit_like. The nitrogenase enzyme catalyzes the ATP-dependent reduction of dinitrogen (N2) to ammonia. This group contains the beta subunits of component 1 of the three known genetically distinct types of nitrogenase systems: a molybdenum-dependent nitrogenase (Mo-nitrogenase), a vanadium-dependent nitrogenase (V-nitrogenase), and an iron-only nitrogenase (Fe-nitrogenase). These nitrogenase systems consist of component 1 (MoFe protein, VFe protein or, FeFe protein respectively) and, component 2 (Fe protein). The most widespread and best characterized of these systems is the Mo-nitrogenase. MoFe is an alpha2beta2 tetramer, the alternative nitrogenases are alpha2beta2delta2 hexamers having alpha and beta subunits similar to the alpha and beta subunits of MoFe. For MoFe, each alphabeta pair contains one P-cluster (at the alphabeta interface) and, one molecule of iron molybdenum cofactor (FeMoco) contained within the alpha subunit. The Fe protein contains, a single [4Fe-4S] cluster from which electrons are transferred to the P-cluster of the MoFe and in turn, to FeMoCo, the site of substrate reduction. The V-nitrogenase requires an iron-vanadium cofactor (FeVco), the iron only-nitrogenase an iron only cofactor (FeFeco). These cofactors are analogous to the FeMoco. The V-nitrogenase has P clusters identical to those of MoFe. In addition to N2, nitrogenase also catalyzes the reduction of a variety of other substrates such as acetylene The V-nitrogenase differs from the Mo-nitrogenase in that it produces free hydrazine, as a minor product during N2-reduction and, ethane as a minor product during acetylene reduction.	N	NA
Sc4gRnz_3667;HRSCAF=3667_pilon	1742	4518	+	PantigSI20774-mRNA-1	217	Complete	XP_022265736.1	165	164/164	99.394	heart- and neural crest derivatives-expressed protein 2 [Canis lupus familiaris]	NA	NA	NA	NA	NA	NP_073187.1	heart- and neural crest derivatives-expressed protein 2 [Rattus norvegicus]	217	216/216	100.000	P61296	Heart- and neural crest derivatives-expressed protein 2 OS=Homo sapiens OX=9606 GN=HAND2 PE=1 SV=1	217	216/216	100.0	GO:0000790;GO:0005634;GO:0032991;GO:0005667;GO:0033613;GO:0003680;GO:0001228;GO:0000981;GO:0070888;GO:0042803;GO:0000977;GO:0008134;GO:0007512;GO:0001525;GO:0003278;GO:0061309;GO:0003253;GO:0003219;GO:0060536;GO:0061325;GO:0060982;GO:0042733;GO:0007507;GO:0001947;GO:0001701;GO:0010463;GO:0010667;GO:0043392;GO:0043433;GO:0010629;GO:0045668;GO:0003357;GO:0042475;GO:0048935;GO:0010613;GO:0070374;GO:0010628;GO:1900745;GO:2000764;GO:0045944;GO:2000763;GO:2000679;GO:0045893;GO:1903929;GO:0003266;GO:0034103;GO:0006357;GO:0001967;GO:0048485;GO:0048538;GO:0043586;GO:0061032	adult heart development [GO:0007512];angiogenesis [GO:0001525];apoptotic process involved in heart morphogenesis [GO:0003278];cardiac neural crest cell development involved in outflow tract morphogenesis [GO:0061309];cardiac neural crest cell migration involved in outflow tract morphogenesis [GO:0003253];cardiac right ventricle formation [GO:0003219];cartilage morphogenesis [GO:0060536];cell proliferation involved in outflow tract morphogenesis [GO:0061325];coronary artery morphogenesis [GO:0060982];embryonic digit morphogenesis [GO:0042733];heart development [GO:0007507];heart looping [GO:0001947];in utero embryonic development [GO:0001701];mesenchymal cell proliferation [GO:0010463];negative regulation of cardiac muscle cell apoptotic process [GO:0010667];negative regulation of DNA binding [GO:0043392];negative regulation of DNA-binding transcription factor activity [GO:0043433];negative regulation of gene expression [GO:0010629];negative regulation of osteoblast differentiation [GO:0045668];noradrenergic neuron differentiation [GO:0003357];odontogenesis of dentin-containing tooth [GO:0042475];peripheral nervous system neuron development [GO:0048935];positive regulation of cardiac muscle hypertrophy [GO:0010613];positive regulation of ERK1 and ERK2 cascade [GO:0070374];positive regulation of gene expression [GO:0010628];positive regulation of p38MAPK cascade [GO:1900745];positive regulation of semaphorin-plexin signaling pathway involved in outflow tract morphogenesis [GO:2000764];positive regulation of transcription by RNA polymerase II [GO:0045944];positive regulation of transcription from RNA polymerase II promoter involved in norepinephrine biosynthetic process [GO:2000763];positive regulation of transcription regulatory region DNA binding [GO:2000679];positive regulation of transcription, DNA-templated [GO:0045893];primary palate development [GO:1903929];regulation of secondary heart field cardioblast proliferation [GO:0003266];regulation of tissue remodeling [GO:0034103];regulation of transcription by RNA polymerase II [GO:0006357];suckling behavior [GO:0001967];sympathetic nervous system development [GO:0048485];thymus development [GO:0048538];tongue development [GO:0043586];visceral serous pericardium development [GO:0061032]	activating transcription factor binding [GO:0033613];AT DNA binding [GO:0003680];DNA-binding transcription activator activity, RNA polymerase II-specific [GO:0001228];DNA-binding transcription factor activity, RNA polymerase II-specific [GO:0000981];E-box binding [GO:0070888];protein homodimerization activity [GO:0042803];RNA polymerase II regulatory region sequence-specific DNA binding [GO:0000977];transcription factor binding [GO:0008134]	nuclear chromatin [GO:0000790];nucleus [GO:0005634];protein-containing complex [GO:0032991];transcription factor complex [GO:0005667]	gnl|CDD|223542 COG0466, Lon, ATP-dependent Lon protease, bacterial type [Posttranslational modification, protein turnover, chaperones].	gnl|CDD|306515 pfam00010, HLH, Helix-loop-helix DNA-binding domain.	gnl|CDD|238036 cd00083, HLH, Helix-loop-helix domain, found in specific DNA- binding proteins that act as transcription factors; 60-100 amino acids long. A DNA-binding basic region is followed by two alpha-helices separated by a variable loop region; HLH forms homo- and heterodimers, dimerization creates a parallel, left-handed, four helix bundle; the basic region N-terminal to the first amphipathic helix mediates high-affinity DNA-binding; there are several groups of HLH proteins: those (E12/E47) which bind specific hexanucleotide sequences such as E-box (5-CANNTG-3) or StRE 5-ATCACCCCAC-3), those lacking the basic domain (Emc, Id) function as negative regulators since they fail to bind DNA, those (hairy, E(spl), deadpan) which repress transcription although they can bind specific hexanucleotide sequences such as N-box (5-CACGc/aG-3), those which have a COE domain (Collier/Olf-1/EBF) which is involved in both in dimerization and in DNA binding, and those which bind pentanucleotides ACGTG or GCGTG and have a PAS domain which allows the dimerization between PAS proteins, the binding of small molecules (e.g., dioxin), and interactions with non-PAS proteins.	N	NA	SI_CL_heart- and neural crest derivatives-expressed protein 2
Sc4gRnz_112;HRSCAF=112_pilon	1083	8401	-	PantigSI20775-mRNA-1	226	Complete	XP_022266033.1	636	149/149	90.667	acetoacetyl-CoA synthetase [Canis lupus familiaris]	NA	NA	NA	NA	NA	XP_023097048.1	acetoacetyl-CoA synthetase isoform X2 [Felis catus]	672	149/149	97.333	A0A5F5Y0M4	Acetoacetyl-CoA synthetase OS=Felis catus OX=9685 GN=AACS PE=4 SV=1	634	149/149	97.333	GO:0030729;GO:0006629	lipid metabolic process [GO:0006629]	acetoacetate-CoA ligase activity [GO:0030729]		gnl|CDD|223442 COG0365, Acs, Acyl-coenzyme A synthetases/AMP-(fatty) acid ligases [Lipid metabolism].	gnl|CDD|308581 pfam03016, Exostosin, Exostosin family. The EXT family is a family of tumor suppressor genes. Mutations of EXT1 on 8q24.1, EXT2 on 11p11-13, and EXT3 on 19p have been associated with the autosomal dominant disorder known as hereditary multiple exostoses (HME). This is the most common known skeletal dysplasia. The chromosomal locations of other EXT genes suggest association with other forms of neoplasia. EXT1 and EXT2 have both been shown to encode a heparan sulphate polymerase with both D-glucuronyl (GlcA) and N-acetyl-D-glucosaminoglycan (GlcNAC) transferase activities. The nature of the defect in heparan sulphate biosynthesis in HME is unclear.	gnl|CDD|213308 cd05943, AACS, Acetoacetyl-CoA synthetase (acetoacetate-CoA ligase, AACS). AACS is a cytosolic ligase that specifically activates acetoacetate to its coenzyme A ester by a two-step reaction. Acetoacetate first reacts with ATP to form an acyl-adenylate intermediate, which then reacts with CoA to produce an acyl-CoA ester. This is the first step of the mevalonate pathway of isoprenoid biosynthesis via isopentenyl diphosphate. Isoprenoids are a large class of compounds found in all living organisms. AACS is widely distributed in bacteria, archaea and eukaryotes. In bacteria, AACS is known to exhibit an important role in the metabolism of poly-b-hydroxybutyrate, an intracellular reserve of organic carbon and chemical energy by some microorganisms. In mammals, AACS influences the rate of ketone body utilization for the formation of physiologically important fatty acids and cholesterol.	N	NA
Sc4gRnz_993;HRSCAF=993_pilon	390	12431	-	PantigSI20776-mRNA-1	207	Incomplete	XP_022272723.1	1306	173/160	79.885	ras-specific guanine nucleotide-releasing factor 1 isoform X1 [Canis lupus familiaris]	NA	NA	NA	NA	NA	EGV94494.1	Ras-specific guanine nucleotide-releasing factor 1 [Cricetulus griseus]	1632	175/162	81.250	G3GTA7	Ras-specific guanine nucleotide-releasing factor 1 OS=Cricetulus griseus OX=10029 GN=I79_000883 PE=3 SV=1	1632	175/162	81.25	GO:0008234;GO:0005085;GO:0035023;GO:0007264	regulation of Rho protein signal transduction [GO:0035023];small GTPase mediated signal transduction [GO:0007264]	cysteine-type peptidase activity [GO:0008234];guanyl-nucleotide exchange factor activity [GO:0005085]		gnl|CDD|225058 COG2147, RPL19A, Ribosomal protein L19E [Translation, ribosomal structure and biogenesis].	gnl|CDD|306970 pfam00617, RasGEF, RasGEF domain. Guanine nucleotide exchange factor for Ras-like small GTPases.	gnl|CDD|238087 cd00155, RasGEF, Guanine nucleotide exchange factor for Ras-like small GTPases. Small GTP-binding proteins of the Ras superfamily function as molecular switches in fundamental events such as signal transduction, cytoskeleton dynamics and intracellular trafficking. Guanine-nucleotide-exchange factors (GEFs) positively regulate these GTP-binding proteins in response to a variety of signals. GEFs catalyze the dissociation of GDP from the inactive GTP-binding proteins. GTP can then bind and induce structural changes that allow interaction with effectors.	Y	NA
Sc4gRnz_235;HRSCAF=235_pilon	6181	7848	+	PantigSI20777-mRNA-1	114	Incomplete	NA	NA	NA	NA	NA	NA	NA	NA	NA	NA	XP_019286722.1	PREDICTED: granulocyte-macrophage colony-stimulating factor receptor subunit alpha-like isoform X1 [Panthera pardus]	463	113/113	56.140	NA	NA	NA	NA	NA	NA	NA	NA	NA	NA	gnl|CDD|314111 pfam11085, YqhR, Conserved membrane protein YqhR. This family is conserved in the Bacillaceae family of the Firmicutes. The function is not known.	gnl|CDD|132859 cd07220, Pat_PNPLA2, Patatin-like phospholipase domain containing protein 2. PNPLA2 plays a key role in hydrolysis of stored triacylglecerols and is also known as adipose triglyceride lipase (ATGL). Members of this family share a patain domain, initially discovered in potato tubers. ATGL is expressed in white and brown adipose tissue in high mRNA levels. Mutations in PNPLA2 encoding adipose triglyceride lipase (ATGL) leads to neutral lipid storage disease (NLSD) which is characterized by the accumulation of triglycerides in multiple tissues. ATGL mutations are also commonly associated with severe forms of skeletal- and cardio-myopathy. This family includes patatin-like proteins: TTS-2.2 (transport-secretion protein 2.2), PNPLA2 (Patatin-like phospholipase domain-containing protein 2), and iPLA2-zeta (Calcium-independent phospholipase A2) from Homo sapiens.	N	NA
Sc4gRnz_235;HRSCAF=235_pilon	23946	27116	+	PantigSI20778-mRNA-1	172	Incomplete	XP_013967292.2	375	171/173	67.816	interleukin-3 receptor subunit alpha isoform X2 [Canis lupus familiaris]	NA	NA	NA	NA	NA	XP_019286670.1	PREDICTED: interleukin-3 receptor subunit alpha [Panthera pardus]	453	171/171	97.674	A0A3Q7R4Y3	interleukin-3 receptor subunit alpha OS=Vulpes vulpes OX=9627 GN=IL3RA PE=4 SV=1	375	171/173	68.96600000000001	GO:0016021;GO:0004896		cytokine receptor activity [GO:0004896]	integral component of membrane [GO:0016021]	gnl|CDD|227889 COG5602, SIN3, Histone deacetylase complex, SIN3 component [Chromatin structure and dynamics].	gnl|CDD|312668 pfam09240, IL6Ra-bind, Interleukin-6 receptor alpha chain, binding. Members of this family adopt a structure consisting of an immunoglobulin-like beta-sandwich, with seven strands in two beta-sheets, in a Greek-key topology. They are required for binding to the cytokine Interleukin-6.	gnl|CDD|163685 cd07948, DRE_TIM_HCS, Saccharomyces cerevisiae homocitrate synthase and related proteins, catalytic TIM barrel domain. Homocitrate synthase (HCS) catalyzes the condensation of acetyl-CoA and alpha-ketoglutarate to form homocitrate, the first step in the lysine biosynthesis pathway. This family includes the Yarrowia lipolytica LYS1 protein as well as the Saccharomyces cerevisiae LYS20 and LYS21 proteins. This family belongs to the DRE-TIM metallolyase superfamily. DRE-TIM metallolyases include 2-isopropylmalate synthase (IPMS), alpha-isopropylmalate synthase (LeuA), 3-hydroxy-3-methylglutaryl-CoA lyase, homocitrate synthase, citramalate synthase, 4-hydroxy-2-oxovalerate aldolase, re-citrate synthase, transcarboxylase 5S, pyruvate carboxylase, AksA, and FrbC. These members all share a conserved triose-phosphate isomerase (TIM) barrel domain consisting of a core beta(8)-alpha(8) motif with the eight parallel beta strands forming an enclosed barrel surrounded by eight alpha helices. The domain has a catalytic center containing a divalent cation-binding site formed by a cluster of invariant residues that cap the core of the barrel. In addition, the catalytic site includes three invariant residues - an aspartate (D), an arginine (R), and a glutamate (E) - which is the basis for the domain name "DRE-TIM".	N	NA
Sc4gRnz_1782;HRSCAF=1782_pilon	1	4694	+	PantigSI20779-mRNA-1	199	Incomplete	XP_849390.2	223	198/192	73.632	THAP domain-containing protein 3 isoform X1 [Canis lupus familiaris]	THAP3	Q8WTV1	THAP3	HGNC:20855 THAP domain containing 3	THAP domain containing	XP_019316803.1	PREDICTED: THAP domain-containing protein 3 isoform X3 [Panthera pardus]	229	198/198	98.995	M3VV70	THAP domain containing 3 OS=Felis catus OX=9685 GN=THAP3 PE=4 SV=3	229	198/198	94.975	GO:0003677		DNA binding [GO:0003677]		gnl|CDD|226676 COG4223, COG4223, Uncharacterized protein conserved in bacteria [Function unknown].	gnl|CDD|310232 pfam05485, THAP, THAP domain. The THAP domain is a putative DNA-binding domain (DBD) and probably also binds a zinc ion. It features the conserved C2CH architecture (consensus sequence: Cys - 2-4 residues - Cys - 35-50 residues - Cys - 2 residues - His). Other universal features include the location of the domain at the N-termini of proteins, its size of about 90 residues, a C-terminal AVPTIF box and several other conserved residues. Orthologues of the human THAP domain have been identified in other vertebrates and probably worms and flies, but not in other eukaryotes or any prokaryotes.	gnl|CDD|238034 cd00079, HELICc, Helicase superfamily c-terminal domain; associated with DEXDc-, DEAD-, and DEAH-box proteins, yeast initiation factor 4A, Ski2p, and Hepatitis C virus NS3 helicases; this domain is found in a wide variety of helicases and helicase related proteins; may not be an autonomously folding unit, but an integral part of the helicase; 4 helicase superfamilies at present according to the organization of their signature motifs; all helicases share the ability to unwind nucleic acid duplexes with a distinct directional polarity; they utilize the free energy from nucleoside triphosphate hydrolysis to fuel their translocation along DNA, unwinding the duplex in the process.	N	THAP domain containing	SI_HS_9606_THAP3
Sc4gRnz_1782;HRSCAF=1782_pilon	5719	8748	-	PantigSI20780-mRNA-1	115	Complete	XP_022274700.1	521	114/114	98.261	dnaJ homolog subfamily C member 11 isoform X2 [Canis lupus familiaris]	NA	NA	NA	NA	NA	XP_007078407.1	PREDICTED: dnaJ homolog subfamily C member 11 [Panthera tigris altaica]	521	114/114	100.000	M3VV71	DnaJ heat shock protein family (Hsp40) member C11 OS=Felis catus OX=9685 GN=DNAJC11 PE=4 SV=2	559	114/114	100.0	GO:0061617;GO:0005739;GO:0001401;GO:0042407	cristae formation [GO:0042407]		MICOS complex [GO:0061617];mitochondrion [GO:0005739];SAM complex [GO:0001401]	gnl|CDD|226348 COG3827, COG3827, Uncharacterized protein conserved in bacteria [Function unknown].	gnl|CDD|314705 pfam11875, DUF3395, Domain of unknown function (DUF3395). This domain is functionally uncharacterized. This domain is found in eukaryotes. This presumed domain is typically between 147 to 176 amino acids in length. This domain is found associated with pfam00226.	gnl|CDD|270684 cd05109, PTKc_HER2, Catalytic domain of the Protein Tyrosine Kinase, HER2. PTKs catalyze the transfer of the gamma-phosphoryl group from ATP to tyrosine (tyr) residues in protein substrates. HER2 (ErbB2, HER2/neu) is a member of the EGFR (HER, ErbB) subfamily of proteins, which are receptor PTKs (RTKs) containing an extracellular EGF-related ligand-binding region, a transmembrane helix, and a cytoplasmic region with a tyr kinase domain and a regulatory C-terminal tail. Unlike other PTKs, phosphorylation of the activation loop of EGFR proteins is not critical to their activation. Instead, they are activated by ligand-induced dimerization, leading to the phosphorylation of tyr residues in the C-terminal tail, which serve as binding sites for downstream signaling molecules. HER2 does not bind to any known EGFR subfamily ligands, but contributes to the kinase activity of all possible heterodimers. It acts as the preferred partner of other ligand-bound EGFR proteins and functions as a signal amplifier, with the HER2-HER3 heterodimer being the most potent pair in mitogenic signaling. HER2 plays an important role in cell development, proliferation, survival and motility. Overexpression of HER2 results in its activation and downstream signaling, even in the absence of ligand. HER2 overexpression, mainly due to gene amplification, has been shown in a variety of human cancers. Its role in breast cancer is especially well-documented. HER2 is up-regulated in about 25% of breast tumors and is associated with increases in tumor aggressiveness, recurrence and mortality. HER2 is a target for monoclonal antibodies and small molecule inhibitors, which are being developed as treatments for cancer. The first humanized antibody approved for clinical use is Trastuzumab (Herceptin), which is being used in combination with other therapies to improve the survival rates of patients with HER2-overexpressing breast cancer. The HER2 subfamily is part of a larger superfamily that includes the catalytic domains of other kinases such as protein serine/threonine kinases, RIO kinases, aminoglycoside phosphotransferase, choline kinase, and phosphoinositide 3-kinase.	N	NA
Sc4gRnz_138;HRSCAF=138_pilon	19885	30909	+	PantigSI20781-mRNA-1	260	Complete	CTQ86245.1	260	259/259	92.692	TPA: tumor necrosis factor ligand 8B [Canis lupus familiaris]	NA	NA	NA	NA	NA	XP_007098546.1	PREDICTED: CD40 ligand [Panthera tigris altaica]	260	259/259	100.000	O97605	CD40 ligand OS=Felis catus OX=9685 GN=CD40LG PE=2 SV=1	260	259/259	99.23100000000001	GO:0009986;GO:0009897;GO:0005615;GO:0016021;GO:0005174;GO:0005125;GO:0005178;GO:0005164;GO:0007257;GO:0030183;GO:0042100;GO:0023035;GO:0048305;GO:0006954;GO:0007229;GO:0045190;GO:0043066;GO:0030168;GO:2000353;GO:0032733;GO:0032735;GO:0032753;GO:0051092;GO:0042102;GO:0051023	activation of JUN kinase activity [GO:0007257];B cell differentiation [GO:0030183];B cell proliferation [GO:0042100];CD40 signaling pathway [GO:0023035];immunoglobulin secretion [GO:0048305];inflammatory response [GO:0006954];integrin-mediated signaling pathway [GO:0007229];isotype switching [GO:0045190];negative regulation of apoptotic process [GO:0043066];platelet activation [GO:0030168];positive regulation of endothelial cell apoptotic process [GO:2000353];positive regulation of interleukin-10 production [GO:0032733];positive regulation of interleukin-12 production [GO:0032735];positive regulation of interleukin-4 production [GO:0032753];positive regulation of NF-kappaB transcription factor activity [GO:0051092];positive regulation of T cell proliferation [GO:0042102];regulation of immunoglobulin secretion [GO:0051023]	CD40 receptor binding [GO:0005174];cytokine activity [GO:0005125];integrin binding [GO:0005178];tumor necrosis factor receptor binding [GO:0005164]	cell surface [GO:0009986];external side of plasma membrane [GO:0009897];extracellular space [GO:0005615];integral component of membrane [GO:0016021]	gnl|CDD|224117 COG1196, Smc, Chromosome segregation ATPases [Cell division and chromosome partitioning].	gnl|CDD|306692 pfam00229, TNF, TNF(tumor Necrosis Factor) family.	gnl|CDD|238108 cd00184, TNF, Tumor Necrosis Factor; TNF superfamily members include the cytokines: TNF (TNF-alpha), LT (lymphotoxin-alpha, TNF-beta), CD40 ligand, Apo2L (TRAIL), Fas ligand, and osteoprotegerin (OPG) ligand. These proteins generally have an intracellular N-terminal domain, a short transmembrane segment, an extracellular stalk, and a globular TNF-like extracellular domain of about 150 residues. They initiate apoptosis by binding to related receptors, some of which have intracellular death domains. They generally form homo- or hetero- trimeric complexes.TNF cytokines bind one elongated receptor molecule along each of three clefts formed by neighboring monomers of the trimer with ligand trimerization a requiste for receptor binding.	N	NA	SI_CL_TPA: tumor necrosis factor ligand 8B
Sc4gRnz_3600;HRSCAF=3600_pilon	39172	39660	+	PantigSI20782-mRNA-1	162	Complete	XP_548093.2	162	161/161	80.864	heat shock protein beta-9 [Canis lupus familiaris]	HSPB9	Q9BQS6	HSPB9	HGNC:30589 heat shock protein family B (small) member 9	Small heat shock proteins	XP_007087719.1	PREDICTED: heat shock protein beta-9 [Panthera tigris altaica]	162	161/161	99.383	A0A485P174	Heat shock protein beta-9-like OS=Lynx pardinus OX=191816 GN=LYPA_23C019011 PE=3 SV=1	162	161/161	97.531					gnl|CDD|223149 COG0071, IbpA, Molecular chaperone (small heat shock protein) [Posttranslational modification, protein turnover, chaperones].	gnl|CDD|278440 pfam00011, HSP20, Hsp20/alpha crystallin family. Not only do small heat-shock-proteins occur in eukaryotes and prokaryotes but they have also now been shown to occur in cyanobacterial phages as well as their bacterial hosts.	gnl|CDD|107236 cd06481, ACD_HspB9_like, Alpha crystallin domain (ACD) found in mammalian small heat shock protein (sHsp) HspB9 and similar proteins. sHsps are molecular chaperones that suppress protein aggregation and protect against cell stress, and are generally active as large oligomers consisting of multiple subunits. Human (h) HspB9 is expressed exclusively in the normal testis and in various tumor samples and is a cancer/testis antigen. hHspB9 interacts with TCTEL1 (T-complex testis expressed protein -1), a subunit of dynein. hHspB9 and TCTEL1 are co-expressed in similar cells within the testis and in tumor cells. Included in this group is Xenopus Hsp30, a developmentally-regulated heat-inducible molecular chaperone.	N	Small heat shock proteins	SI_HS_9606_HSPB9
Sc4gRnz_3600;HRSCAF=3600_pilon	29240	37852	-	PantigSI20783-mRNA-1	843	Complete	XP_548094.3	903	766/760	98.827	histone acetyltransferase KAT2A isoform X2 [Canis lupus familiaris]	KAT2A	Q92830	KAT2A	HGNC:4201 lysine acetyltransferase 2A	Lysine acetyltransferases|ATAC complex|SAGA complex|GCN5 related N-acetyltransferases|Bromodomain containing	XP_019290908.1	PREDICTED: histone acetyltransferase KAT2A isoform X1 [Panthera pardus]	837	767/761	99.219	A0A485P568	Histone acetyltransferase OS=Lynx pardinus OX=191816 GN=LYPA_23C019014 PE=3 SV=1	837	767/761	99.219	GO:0005634;GO:0004402;GO:0006355	regulation of transcription, DNA-templated [GO:0006355]	histone acetyltransferase activity [GO:0004402]	nucleus [GO:0005634]	gnl|CDD|227408 COG5076, COG5076, Transcription factor involved in chromatin remodeling, contains bromodomain [Chromatin structure and dynamics / Transcription].	gnl|CDD|310813 pfam06466, PCAF_N, PCAF (P300/CBP-associated factor) N-terminal domain. This region is spliced out of human KAT2A isoform 2. It is predicted to be of a mixed alpha/beta fold - though predominantly helical.	gnl|CDD|99941 cd05509, Bromo_gcn5_like, Bromodomain; Gcn5_like subfamily. Gcn5p is a histone acetyltransferase (HAT) which mediates acetylation of histones at lysine residues; such acetylation is generally correlated with the activation of transcription. Bromodomains are 110 amino acid long domains, that are found in many chromatin associated proteins. Bromodomains can interact specifically with acetylated lysine.	N	Lysine acetyltransferases|ATAC complex|SAGA complex|GCN5 related N-acetyltransferases|Bromodomain containing	SI_HS_9606_KAT2A
Sc4gRnz_3600;HRSCAF=3600_pilon	40510	45303	-	PantigSI20784-mRNA-1	216	Complete	XP_022278245.1	216	215/215	98.611	ras-related protein Rab-5C isoform X1 [Canis lupus familiaris]	NA	NA	NA	NA	NA	NP_001029915.1	ras-related protein Rab-5C [Bos taurus]	216	215/215	100.000	Q58DS9	Ras-related protein Rab-5C OS=Bos taurus OX=9913 GN=RAB5C PE=2 SV=1	216	215/215	100.0	GO:0031901;GO:0012505;GO:0042470;GO:0005886;GO:0019003;GO:0005525;GO:0003924;GO:0006886;GO:0032482	intracellular protein transport [GO:0006886];Rab protein signal transduction [GO:0032482]	GDP binding [GO:0019003];GTP binding [GO:0005525];GTPase activity [GO:0003924]	early endosome membrane [GO:0031901];endomembrane system [GO:0012505];melanosome [GO:0042470];plasma membrane [GO:0005886]	gnl|CDD|224025 COG1100, COG1100, GTPase SAR1 and related small G proteins [General function prediction only].	gnl|CDD|306559 pfam00071, Ras, Ras family. Includes sub-families Ras, Rab, Rac, Ral, Ran, Rap Ypt1 and more. Shares P-loop motif with GTP_EFTU, arf and myosin_head. See pfam00009 pfam00025, pfam00063. As regards Rab GTPases, these are important regulators of vesicle formation, motility and fusion. They share a fold in common with all Ras GTPases: this is a six-stranded beta-sheet surrounded by five alpha-helices.	gnl|CDD|206653 cd01860, Rab5_related, Rab-related GTPase family includes Rab5 and Rab22; regulates early endosome fusion. The Rab5-related subfamily includes Rab5 and Rab22 of mammals, Ypt51/Ypt52/Ypt53 of yeast, and RabF of plants. The members of this subfamily are involved in endocytosis and endocytic-sorting pathways. In mammals, Rab5 GTPases localize to early endosomes and regulate fusion of clathrin-coated vesicles to early endosomes and fusion between early endosomes. In yeast, Ypt51p family members similarly regulate membrane trafficking through prevacuolar compartments. GTPase activating proteins (GAPs) interact with GTP-bound Rab and accelerate the hydrolysis of GTP to GDP. Guanine nucleotide exchange factors (GEFs) interact with GDP-bound Rabs to promote the formation of the GTP-bound state. Rabs are further regulated by guanine nucleotide dissociation inhibitors (GDIs), which facilitate Rab recycling by masking C-terminal lipid binding and promoting cytosolic localization. Most Rab GTPases contain a lipid modification site at the C-terminus, with sequence motifs CC, CXC, or CCX. Lipid binding is essential for membrane attachment, a key feature of most Rab proteins. Due to the presence of truncated sequences in this CD, the lipid modification site is not available for annotation.	N	NA	SI_CL_ras-related protein Rab-5C isoform X1
Sc4gRnz_3600;HRSCAF=3600_pilon	20616	28765	-	PantigSI20785-mRNA-1	685	Complete	XP_013972040.1	678	676/676	92.171	probable ATP-dependent RNA helicase DHX58 [Canis lupus familiaris]	NA	NA	NA	NA	NA	XP_007087718.1	PREDICTED: probable ATP-dependent RNA helicase DHX58 [Panthera tigris altaica]	685	684/684	100.000	M3VXZ5	DExH-box helicase 58 OS=Felis catus OX=9685 GN=DHX58 PE=4 SV=2	685	684/684	99.124	GO:0005737;GO:0005524;GO:0003677;GO:0003725;GO:0016787;GO:0003727;GO:0008270;GO:0045824;GO:0039534;GO:0039536;GO:0032480;GO:1900245;GO:1900246;GO:0032481;GO:0009617;GO:0009615	negative regulation of innate immune response [GO:0045824];negative regulation of MDA-5 signaling pathway [GO:0039534];negative regulation of RIG-I signaling pathway [GO:0039536];negative regulation of type I interferon production [GO:0032480];positive regulation of MDA-5 signaling pathway [GO:1900245];positive regulation of RIG-I signaling pathway [GO:1900246];positive regulation of type I interferon production [GO:0032481];response to bacterium [GO:0009617];response to virus [GO:0009615]	ATP binding [GO:0005524];DNA binding [GO:0003677];double-stranded RNA binding [GO:0003725];hydrolase activity [GO:0016787];single-stranded RNA binding [GO:0003727];zinc ion binding [GO:0008270]	cytoplasm [GO:0005737]	gnl|CDD|224036 COG1111, MPH1, ERCC4-like helicases [DNA replication, recombination, and repair].	gnl|CDD|314505 pfam11648, RIG-I_C-RD, C-terminal domain of RIG-I. This family of proteins represents the regulatory domain RD of RIG-I, a protein which initiates a signalling cascade that provides essential antiviral protection for the host. The RD domain binds viral RNA, activating the RIG-I ATPase by RNA-dependant dimerisation. The structure of RD contains a zinc-binding domain and is thought to confer ligand specificity.	gnl|CDD|276944 cd15806, LGP2_C, C-terminal domain of Laboratory of Genetics and Physiology 2 (LGP2), a cytoplasmic viral RNA receptor. Laboratory of Genetics and Physiology 2 (LGP2) is one of three members of the RIG-I-like Receptor (RLR) family. RLRs are cytoplasmic RNA receptors that recognize non-self RNA and act as molecular sensors to detect viral pathogens. They are characterized by a central DExD/H-box helicase domain and a C-terminal domain, both of which are responsible for binding viral RNA. LGP2 lacks the caspase activation and recruitment domains (CARDs) that are present in other RLRs, which initiate downstream signaling upon viral RNA sensing. LGP2 may play a regulatory role in RLR signaling, and may cooperate with either RIG-I or MDA5 to sense viral RNA.	N	NA	SI_CL_probable ATP-dependent RNA helicase DHX58
Sc4gRnz_2173;HRSCAF=2173_pilon	3	4937	-	PantigSI20786-mRNA-1	339	Incomplete	XP_003638842.1	346	315/320	89.783	cyclin-dependent kinase 20 isoform X9 [Canis lupus familiaris]	CDK20	Q8IZL9	CDK20	HGNC:21420 cyclin dependent kinase 20	Cyclin dependent kinases	XP_019319343.1	PREDICTED: cyclin-dependent kinase 20 [Panthera pardus]	346	317/320	90.712	A0A485NWN9	Cell division protein kinase OS=Lynx pardinus OX=191816 GN=LYPA_23C022646 PE=3 SV=1	346	317/320	90.712	GO:0005524;GO:0004674;GO:0051301	cell division [GO:0051301]	ATP binding [GO:0005524];protein serine/threonine kinase activity [GO:0004674]		gnl|CDD|223589 COG0515, SPS1, Serine/threonine protein kinase [General function prediction only / Signal transduction mechanisms / Transcription / DNA replication, recombination, and repair].	gnl|CDD|306557 pfam00069, Pkinase, Protein kinase domain.	gnl|CDD|270826 cd07832, STKc_CCRK, Catalytic domain of the Serine/Threonine Kinase, Cell Cycle-Related Kinase. STKs catalyze the transfer of the gamma-phosphoryl group from ATP to serine/threonine residues on protein substrates. CCRK was previously called p42. It is a Cyclin-Dependent Kinase (CDK)-Activating Kinase (CAK) which is essential for the activation of CDK2. It is indispensable for cell growth and has been implicated in the progression of glioblastoma multiforme. In the heart, a splice variant of CCRK with a different C-terminal half is expressed; this variant promotes cardiac cell growth and survival and is significantly down-regulated during the development of heart failure. The CCRK subfamily is part of a larger superfamily that includes the catalytic domains of other STKs, protein tyrosine kinases, RIO kinases, aminoglycoside phosphotransferase, choline kinase, and phosphoinositide 3-kinase.	N	Cyclin dependent kinases	SI_HS_9606_CDK20
Sc4gRnz_1093;HRSCAF=1093_pilon	616	3501	-	PantigSI20787-mRNA-1	289	Complete	NA	NA	NA	NA	NA	NA	NA	NA	NA	NA	XP_019685383.1	myb/SANT-like DNA-binding domain-containing protein 1 isoform X2 [Felis catus]	224	206/157	68.599	NA	NA	NA	NA	NA	NA	NA	NA	NA	gnl|CDD|227713 COG5426, COG5426, Uncharacterized membrane protein [Function unknown].	gnl|CDD|308660 pfam03154, Atrophin-1, Atrophin-1 family. Atrophin-1 is the protein product of the dentatorubral-pallidoluysian atrophy (DRPLA) gene. DRPLA OMIM:125370 is a progressive neurodegenerative disorder. It is caused by the expansion of a CAG repeat in the DRPLA gene on chromosome 12p. This results in an extended polyglutamine region in atrophin-1, that is thought to confer toxicity to the protein, possibly through altering its interactions with other proteins. The expansion of a CAG repeat is also the underlying defect in six other neurodegenerative disorders, including Huntington's disease. One interaction of expanded polyglutamine repeats that is thought to be pathogenic is that with the short glutamine repeat in the transcriptional coactivator CREB binding protein, CBP. This interaction draws CBP away from its usual nuclear location to the expanded polyglutamine repeat protein aggregates that are characteristic of the polyglutamine neurodegenerative disorders. This interferes with CBP-mediated transcription and causes cytotoxicity.	gnl|CDD|260128 cd13965, PT_UbiA_3, UbiA family of prenyltransferases (PTases), Unknown subgroup. Many characterized members of the UbiA prenyltransferase family are aromatic prenyltransferases and play an important role in the biosynthesis of heme, chlorophyll, vitamin E, and vitamin K. They contain two copies of a motif similar to the active site DxxD motif of trans-prenyltransferases and are potentially related. Prenyltransferases (PTs) catalyze the regioselective transfer of prenyl moieties onto a wide variety of substrates and play an important role in many biosynthetic pathways. The function of this subgroup is unknown.	N	NA	SI_FC_9685_MSANTD1
Sc4gRnz_632;HRSCAF=632_pilon	27457	28351	+	PantigSI20788-mRNA-1	96	Complete	NA	NA	NA	NA	NA	NA	NA	NA	NA	NA	NA	NA	NA	NA	NA	NA	NA	NA	NA	NA	NA	NA	NA	NA	gnl|CDD|225603 COG3061, OapA, Cell envelope opacity-associated protein A [Cell envelope biogenesis, outer membrane].	gnl|CDD|308608 pfam03069, FmdA_AmdA, Acetamidase/Formamidase family. This family includes amidohydrolases of formamide EC:3.5.1.49 and acetamide. Methylophilus methylotrophus FmdA forms a homotrimer suggesting all the members of this family also do.	gnl|CDD|132743 cd06945, NR_LBD_Nurr1_like, The ligand binding domain of Nurr1 and related nuclear receptor proteins, members of nuclear receptor superfamily. The ligand binding domain of nuclear receptor Nurr1_like: This family of nuclear receptors, including Nurr1, Nerve growth factor-induced-B (NGFI-B) and DHR38 are involved in the embryo development. Nurr1 is a transcription factor that is expressed in the embryonic ventral midbrain and is critical for the development of dopamine (DA) neurons. Structural studies have shown that the ligand binding pocket of Nurr1 is filled by bulky hydrophobic residues, making it unable to bind to ligands. Therefore, it belongs to the class of orphan receptors. However, Nurr1 forms heterodimers with RXR and can promote signaling via its partner, RXR. NGFI-B is an early immediate gene product of embryo development that is rapidly produced in response to a variety of cellular signals including nerve growth factor. It is involved in T-cell-mediated apoptosis, as well as neuronal differentiation and function. NGFI-B regulates transcription by binding to a specific DNA target upstream of its target genes and regulating the rate of tr anscriptional initiation. Another group of receptor in this family is DHR38. DHR38 is the Drosophila homolog to the vertebrate NGFI-B-type orphan receptor. It interacts with the USP component of the ecdysone receptor complex, suggesting that DHR38 might modulate ecdysone-triggered signals in the fly, in addition to the ECR/USP pathway. Nurr1_like proteins exhibit a modular structure that is characteristic for nuclear receptors; they have a central well conserved DNA binding domain (DBD), a variable N-terminal domain, a non-conserved hinge and a C-terminal ligand binding domain (LBD).	N	NA
Sc4gRnz_2885;HRSCAF=2885_pilon	13299	18263	-	PantigSI20789-mRNA-1	660	Complete	XP_022276014.1	1153	604/604	98.017	calpain-15 isoform X1 [Canis lupus familiaris]	NA	NA	NA	NA	NA	XP_023101988.1	calpain-15 isoform X1 [Felis catus]	1091	604/604	99.669	A0A5F5XC12	Calpain 15 OS=Felis catus OX=9685 GN=CAPN15 PE=3 SV=1	1153	604/604	99.669	GO:0004198;GO:0046872		calcium-dependent cysteine-type endopeptidase activity [GO:0004198];metal ion binding [GO:0046872]		gnl|CDD|226193 COG3667, PcoB, Uncharacterized protein involved in copper resistance [Inorganic ion transport and metabolism].	gnl|CDD|306994 pfam00648, Peptidase_C2, Calpain family cysteine protease.	gnl|CDD|238004 cd00044, CysPc, Calpains, domains IIa, IIb; calcium-dependent cytoplasmic cysteine proteinases, papain-like. Functions in cytoskeletal remodeling processes, cell differentiation, apoptosis and signal transduction.	N	NA
Sc4gRnz_2885;HRSCAF=2885_pilon	2392	3003	-	PantigSI20790-mRNA-1	203	Complete	XP_547217.2	536	202/195	59.113	proline-rich protein 35 [Canis lupus familiaris]	C6H16orf11	P0CG20	C16orf11	HGNC:14139 proline rich 35	NA	XP_019292799.1	PREDICTED: proline-rich protein 35 [Panthera pardus]	535	202/202	99.507	M3W9C5	Proline rich 35 OS=Felis catus OX=9685 GN=PRR35 PE=4 SV=4	634	202/202	99.015					gnl|CDD|225464 COG2912, COG2912, Uncharacterized conserved protein [Function unknown].	gnl|CDD|315953 pfam13389, DUF4107, Protein of unknown function (DUF4107). This family of putative proteins are found in Trichomonas vaginalis in large numbers. The function of this protein is unknown.	gnl|CDD|271120 cd14218, STKc_SRPK3, Catalytic domain of the Serine/Threonine Kinase, Serine-aRginine Protein Kinase 3. STKs catalyze the transfer of the gamma-phosphoryl group from ATP to serine/threonine residues on protein substrates. SRPK3 is highly expressed in the heart and skeletal muscles, and is controlled by a muscle-specific enhancer that is regulated by MEF2. It may play an important role in muscle development. SRPKs phosphorylate and regulate splicing factors from the SR protein family by specifically phosphorylating multiple serine residues residing in SR/RS dipeptide motifs (also known as RS domains). Phosphorylation of the RS domains enhances interaction with transportin SR and facilitates entry of the SR proteins into the nucleus. SRPKs contain a nonconserved insert domain, within the well-conserved catalytic kinase domain, that regulates their subcellular localization. The SRPK subfamily is part of a larger superfamily that includes the catalytic domains of other STKs, protein tyrosine kinases, RIO kinases, aminoglycoside phosphotransferase, choline kinase, and phosphoinositide 3-kinase.	N	NA
Sc4gRnz_2885;HRSCAF=2885_pilon	3485	4420	-	PantigSI20791-mRNA-1	311	Complete	XP_547217.2	536	309/294	54.985	proline-rich protein 35 [Canis lupus familiaris]	C6H16orf11	P0CG20	C16orf11	HGNC:14139 proline rich 35	NA	XP_023102637.1	proline-rich protein 35 [Felis catus]	569	309/311	77.914	A0A485NZ44	zf-C2H2_7 domain-containing protein OS=Lynx pardinus OX=191816 GN=LYPA_23C001567 PE=4 SV=1	875	309/321	79.817					gnl|CDD|226048 COG3517, COG3517, Predicted component of the type VI protein secretion system [Intracellular trafficking, secretion, and vesicular transport].	gnl|CDD|259402 pfam15269, zf-C2H2_7, Zinc-finger. this is a family of eukaryotic zinc-fingers.	gnl|CDD|275368 sd00017, ZF_C2H2, Zinc finger, C2H2 type. The C2H2 zinc finger is a classical zinc finger domain. C2H2-type zinc fingers are ubiquitous; more than 1% of all mammalian proteins are predicted to contain at least one zinc finger. They often function as DNA or protein binding structural motifs, such as in eukaryotic transcription factors, and therefore they play important roles in cellular processes such as development, differentiation, and oncosuppression. C2H2 zinc finger proteins contain from 1 to more than 30 zinc finger repeats.	N	NA
Sc4gRnz_1199;HRSCAF=1199_pilon	511	22042	-	PantigSI20792-mRNA-1	1186	Incomplete	XP_005625512.1	1181	1167/1160	93.493	integrin alpha-7 isoform X1 [Canis lupus familiaris]	ITGA7	Q13683	ITGA7	HGNC:6143 integrin subunit alpha 7	Integrin alpha subunits	XP_007081517.1	PREDICTED: integrin alpha-7 isoform X1 [Panthera tigris altaica]	1181	1167/1160	99.229	M3WJT5	Integrin subunit alpha 7 OS=Felis catus OX=9685 GN=ITGA7 PE=3 SV=1	1181	1167/1160	98.801	GO:0008305;GO:0035987;GO:0034113;GO:0007229	endodermal cell differentiation [GO:0035987];heterotypic cell-cell adhesion [GO:0034113];integrin-mediated signaling pathway [GO:0007229]		integrin complex [GO:0008305]	gnl|CDD|223307 COG0229, COG0229, Conserved domain frequently associated with peptide methionine sulfoxide reductase [Posttranslational modification, protein turnover, chaperones].	gnl|CDD|312071 pfam08441, Integrin_alpha2, Integrin alpha. This domain is found in integrin alpha and integrin alpha precursors to the C terminus of a number of pfam01839 repeats and to the N-terminus of the pfam00357 cytoplasmic region. This region is composed of three immunoglobulin-like domains.	gnl|CDD|193606 cd09632, PliI_like, Periplasmic lysozyme inhibitor, I-type (PliI) and similar proteins. Aeromonas hydrophila PliI is a dimeric periplasmic protein that enables bacteria to resist permeabilization of the outer membrane by the bactericidal action of lysozyme. PliI may be a direct inhibitor of lysozyme that inserts a conserved loop into the active site of type I (invertebrate) lysozymes.	N	Integrin alpha subunits	SI_HS_9606_ITGA7
Sc4gRnz_439;HRSCAF=439_pilon	115722	135409	+	PantigSI20793-mRNA-1	371	Complete	XP_013967944.1	1339	341/344	89.275	pro-interleukin-16 isoform X3 [Canis lupus familiaris]	NA	NA	NA	NA	NA	XP_019315974.1	PREDICTED: pro-interleukin-16 [Panthera pardus]	1327	342/342	98.834	A0A5F5XR75	Pro-interleukin-16 OS=Felis catus OX=9685 GN=IL16 PE=4 SV=1	1375	342/343	97.384	GO:0005737;GO:0005615;GO:0005634;GO:0005125;GO:0006935	chemotaxis [GO:0006935]	cytokine activity [GO:0005125]	cytoplasm [GO:0005737];extracellular space [GO:0005615];nucleus [GO:0005634]	gnl|CDD|223343 COG0265, DegQ, Trypsin-like serine proteases, typically periplasmic, contain C-terminal PDZ domain [Posttranslational modification, protein turnover, chaperones].	gnl|CDD|278991 pfam00595, PDZ, PDZ domain (Also known as DHR or GLGF). PDZ domains are found in diverse signaling proteins.	gnl|CDD|238492 cd00992, PDZ_signaling, PDZ domain found in a variety of Eumetazoan signaling molecules, often in tandem arrangements. May be responsible for specific protein-protein interactions, as most PDZ domains bind C-terminal polypeptides, and binding to internal (non-C-terminal) polypeptides and even to lipids has been demonstrated. In this subfamily of PDZ domains an N-terminal beta-strand forms the peptide-binding groove base, a circular permutation with respect to PDZ domains found in proteases.	N	NA
Sc4gRnz_439;HRSCAF=439_pilon	28730	38559	+	PantigSI20794-mRNA-1	271	Complete	XP_852543.2	328	270/307	75.000	cilia- and flagella-associated protein 161 isoform X1 [Canis lupus familiaris]	NA	NA	NA	NA	NA	XP_019315977.1	PREDICTED: cilia- and flagella-associated protein 161 isoform X1 [Panthera pardus]	301	270/300	89.701	M3WJT0	Cilia and flagella associated protein 161 OS=Felis catus OX=9685 GN=CFAP161 PE=4 SV=2	301	270/300	87.04299999999999					gnl|CDD|224250 COG1331, COG1331, Highly conserved protein containing a thioredoxin domain [Posttranslational modification, protein turnover, chaperones].	gnl|CDD|315252 pfam12539, Csm1, Chromosome segregation protein Csm1/Pcs1. Saccharomyces cerevisiae Csm1 is part of the monopolin complex. Csm1 forms a complex with Mde4 and promotes monoorientation during meiosis. Csm1 also plays a mitotic role in DNA replication. This family also contains the Schizosaccharomyces pombe homolog to Csm1, Pcs1. Pcs1 forms a complex with Mde4 and acts in the central kinetochore domain to clamp microtubule binding sites together. The two complexes (Csm1/Lrs4 and Pcs1/Mde4) contribute to the prevention of merotelic attachment.	gnl|CDD|176506 cd08563, GDPD_TtGDE_like, Glycerophosphodiester phosphodiesterase domain of Thermoanaerobacter tengcongensis and similar proteins. This subfamily corresponds to the glycerophosphodiester phosphodiesterase domain (GDPD) present in Thermoanaerobacter tengcongensis glycerophosphodiester phosphodiesterase (TtGDE, EC 3.1.4.46) and its uncharacterized homologs. Members in this family show high sequence similarity to Escherichia coli GP-GDE, which catalyzes the degradation of glycerophosphodiesters to produce sn-glycerol-3-phosphate (G3P) and the corresponding alcohols. Despite the fact that most of GDPD family members exist as the monomer, TtGDE can function as a dimeric unit. Its catalytic mechanism is based on the general base-acid catalysis, which is similar to that of phosphoinositide-specific phospholipases C (PI-PLCs, EC 3.1.4.11). A divalent metal cation is required for the enzyme activity of TtGDE.	N	NA	SI_CL_cilia- and flagella-associated protein 161 isoform X1
Sc4gRnz_2660;HRSCAF=2660_pilon	6140	6921	+	PantigSI20795-mRNA-1	191	Incomplete	ANE18354.1	514	183/185	46.237	cytochrome c oxidase subunit I (mitochondrion) [Canis lupus familiaris]	NA	NA	NA	NA	NA	AFN88111.1	cytochrome oxidase subunit I, partial (mitochondrion) [Theileria luwenshuni]	436	184/233	63.248	I7B272	Cytochrome c oxidase subunit 1 (Fragment) OS=Theileria luwenshuni OX=540482 GN=coxI PE=3 SV=1	436	184/233	63.248000000000005	GO:0016021;GO:0005743;GO:0070469;GO:0004129;GO:0020037;GO:0046872;GO:0009060;GO:0006119	aerobic respiration [GO:0009060];oxidative phosphorylation [GO:0006119]	cytochrome-c oxidase activity [GO:0004129];heme binding [GO:0020037];metal ion binding [GO:0046872]	integral component of membrane [GO:0016021];mitochondrial inner membrane [GO:0005743];respirasome [GO:0070469]	gnl|CDD|223913 COG0843, CyoB, Heme/copper-type cytochrome/quinol oxidases, subunit 1 [Energy production and conversion].	gnl|CDD|306596 pfam00115, COX1, Cytochrome C and Quinol oxidase polypeptide I.	gnl|CDD|238833 cd01663, Cyt_c_Oxidase_I, Cytochrome C oxidase subunit I. Cytochrome c oxidase (CcO), the terminal oxidase in the respiratory chains of eukaryotes and most bacteria, is a multi-chain transmembrane protein located in the inner membrane of mitochondria and the cell membrane of prokaryotes. It catalyzes the reduction of O2 and simultaneously pumps protons across the membrane. The number of subunits varies from three to five in bacteria and up to 13 in mammalian mitochondria. Only subunits I and II are essential for function, but subunit III, which is also conserved, may play a role in assembly or oxygen delivery to the active site. Subunits I, II, and III of mammalian CcO are encoded within the mitochondrial genome and the remaining 10 subunits are encoded within the nuclear genome. Subunit I contains a heme-copper binuclear center (the active site where O2 is reduced to water) formed by a high-spin heme (heme a3) and a copper ion (CuB). It also contains a low-spin heme (heme a), believed to participate in the transfer of electrons to the binuclear center. For every reduction of an O2 molecule, eight protons are taken from the inside aqueous compartment and four electrons are taken from cytochrome c on the opposite side of the membrane. The four electrons and four of the protons are used in the reduction of O2; the four remaining protons are pumped across the membrane. This charge separation of four charges contributes to the electrochemical gradient used for ATP synthesis. Two proton channels, the D-pathway and K-pathway, leading to the binuclear center have been identified in subunit I. A well-defined pathway for the transfer of pumped protons beyond the binuclear center has not been identified. Electrons are transferred from cytochrome c (the electron donor) to heme a via the CuA binuclear site in subunit II, and directly from heme a to the binuclear center.	N	NA
Sc4gRnz_2660;HRSCAF=2660_pilon	10665	11456	-	PantigSI20796-mRNA-1	135	Incomplete	NA	NA	NA	NA	NA	NA	NA	NA	NA	NA	AGF95349.1	cytochrome b (mitochondrion) [Cytauxzoon felis]	363	123/255	35.938	W8CJI4	Cytochrome b OS=Cytauxzoon felis OX=27996 GN=cytb PE=3 SV=1	363	123/255	35.938	GO:0016021;GO:0005743;GO:0070469;GO:0009055;GO:0046872;GO:0022904	respiratory electron transport chain [GO:0022904]	electron transfer activity [GO:0009055];metal ion binding [GO:0046872]	integral component of membrane [GO:0016021];mitochondrial inner membrane [GO:0005743];respirasome [GO:0070469]	gnl|CDD|224209 COG1290, QcrB, Cytochrome b subunit of the bc complex [Energy production and conversion].	gnl|CDD|306529 pfam00032, Cytochrom_B_C, Cytochrome b(C-terminal)/b6/petD.	gnl|CDD|238176 cd00284, Cytochrome_b_N, Cytochrome b (N-terminus)/b6/petB: Cytochrome b is a subunit of cytochrome bc1, an 11-subunit mitochondrial respiratory enzyme. Cytochrome b spans the mitochondrial membrane with 8 transmembrane helices (A-H) in eukaryotes. In plants and cyanobacteria, cytochrome b6 is analogous to eukaryote cytochrome b, containing two chains: helices A-D are encoded by the petB gene and helices E-H are encoded by the petD gene in these organisms. Cytochrome b/b6 contains two bound hemes and two ubiquinol/ubiquinone binding sites. The C-terminal portion of cytochrome b is described in a separate CD.	N	NA
Sc4gRnz_1756;HRSCAF=1756_pilon	5737	13269	+	PantigSI20797-mRNA-1	723	Incomplete	XP_538841.2	1246	722/733	95.913	helicase SKI2W [Canis lupus familiaris]	SKIV2L	Q15477	SKIV2L	HGNC:10898 Ski2 like RNA helicase	RNA helicases|Ski2 like RNA helicases	XP_019294307.1	PREDICTED: helicase SKI2W isoform X2 [Panthera pardus]	1246	722/733	98.229	A0A485PHX7	Helicase ski2w OS=Lynx pardinus OX=191816 GN=LYPA_23C018999 PE=4 SV=1	1246	722/733	97.956	GO:0005524;GO:0003723;GO:0003724;GO:0006401	RNA catabolic process [GO:0006401]	ATP binding [GO:0005524];RNA binding [GO:0003723];RNA helicase activity [GO:0003724]		gnl|CDD|226947 COG4581, COG4581, Superfamily II RNA helicase [DNA replication, recombination, and repair].	gnl|CDD|306725 pfam00270, DEAD, DEAD/DEAH box helicase. Members of this family include the DEAD and DEAH box helicases. Helicases are involved in unwinding nucleic acids. The DEAD box helicases are involved in various aspects of RNA metabolism, including nuclear transcription, pre mRNA splicing, ribosome biogenesis, nucleocytoplasmic transport, translation, RNA decay and organellar gene expression.	gnl|CDD|238005 cd00046, DEXDc, DEAD-like helicases superfamily. A diverse family of proteins involved in ATP-dependent RNA or DNA unwinding. This domain contains the ATP-binding region.	N	RNA helicases|Ski2 like RNA helicases
Sc4gRnz_1756;HRSCAF=1756_pilon	1101	4988	-	PantigSI20798-mRNA-1	348	Incomplete	XP_022281568.1	374	347/341	97.989	negative elongation factor E [Canis lupus familiaris]	NA	NA	NA	NA	NA	XP_007098819.1	PREDICTED: negative elongation factor E [Panthera tigris altaica]	380	347/347	100.000	A0A485PMZ1	Negative elongation factor e OS=Lynx pardinus OX=191816 GN=LYPA_23C018957 PE=4 SV=1	380	347/347	99.425	GO:0032021;GO:0003746;GO:0006355	regulation of transcription, DNA-templated [GO:0006355]	translation elongation factor activity [GO:0003746]	NELF complex [GO:0032021]	gnl|CDD|223796 COG0724, COG0724, RNA-binding proteins (RRM domain) [General function prediction only].	gnl|CDD|278504 pfam00076, RRM_1, RNA recognition motif. (a.k.a. RRM, RBD, or RNP domain). The RRM motif is probably diagnostic of an RNA binding protein. RRMs are found in a variety of RNA binding proteins, including various hnRNP proteins, proteins implicated in regulation of alternative splicing, and protein components of snRNPs. The motif also appears in a few single stranded DNA binding proteins. The RRM structure consists of four strands and two helices arranged in an alpha/beta sandwich, with a third helix present during RNA binding in some cases The C-terminal beta strand (4th strand) and final helix are hard to align and have been omitted in the SEED alignment The LA proteins have an N terminal rrm which is included in the seed. There is a second region towards the C terminus that has some features characteristic of a rrm but does not appear to have the important structural core of a rrm. The LA proteins are one of the main autoantigens in Systemic lupus erythematosus (SLE), an autoimmune disease.	gnl|CDD|240751 cd12305, RRM_NELFE, RNA recognition motif in negative elongation factor E (NELF-E) and similar proteins. This subfamily corresponds to the RRM of NELF-E, also termed RNA-binding protein RD. NELF-E is the RNA-binding subunit of cellular negative transcription elongation factor NELF (negative elongation factor) involved in transcriptional regulation of HIV-1 by binding to the stem of the viral transactivation-response element (TAR) RNA which is synthesized by cellular RNA polymerase II at the viral long terminal repeat. NELF is a heterotetrameric protein consisting of NELF A, B, C or the splice variant D, and E. NELF-E contains an RNA recognition motif (RRM), also termed RBD (RNA binding domain) or RNP (ribonucleoprotein domain). It plays a role in the control of HIV transcription by binding to TAR RNA. In addition, NELF-E is associated with the NELF-B subunit, probably via a leucine zipper motif. .	N	NA	SI_CL_negative elongation factor E
Sc4gRnz_2791;HRSCAF=2791_pilon	1633	2430	-	PantigSI20799-mRNA-1	265	Complete	XP_548160.2	2379	264/264	93.208	probable G-protein coupled receptor 179 [Canis lupus familiaris]	GPR179	Q6PRD1	GPR179	HGNC:31371 G protein-coupled receptor 179	G protein-coupled receptors, Class C orphans	XP_007085914.1	PREDICTED: probable G-protein coupled receptor 179 [Panthera tigris altaica]	2155	264/264	100.000	M3W4R4	G protein-coupled receptor 179 OS=Felis catus OX=9685 GN=GPR179 PE=4 SV=1	2380	264/264	99.62299999999999	GO:0044292;GO:0016021;GO:0004930;GO:0072659;GO:0007601	protein localization to plasma membrane [GO:0072659];visual perception [GO:0007601]	G protein-coupled receptor activity [GO:0004930]	dendrite terminus [GO:0044292];integral component of membrane [GO:0016021]	gnl|CDD|227174 COG4837, COG4837, Uncharacterized protein conserved in bacteria [Function unknown].	gnl|CDD|311596 pfam07729, FCD, FCD domain. This domain is the C-terminal ligand binding domain of many members of the GntR family. This domain probably binds to a range of effector molecules that regulate the transcription of genes through the action of the N-terminal DNA-binding domain pfam00392. This domain is found in Escherichia coli NanR and DgoR that are regulators of sugar biosynthesis operons. It is also in the known structure of FadR where it binds to acyl-coA, the domain is alpha helical. This family has been named as FCD for (FadR C-terminal Domain).	gnl|CDD|260092 cd14234, GAT_GGA_meta, GAT domain found in metazoan ADP-ribosylation factor (Arf)-binding proteins (GGAs). GGAs, also termed Golgi-localized gamma-ear-containing Arf-binding proteins, belong to a family of ubiquitously expressed, monomeric, motif-binding cargo/clathrin adaptor proteins that regulate clathrin-mediated trafficking of cargo proteins from the trans-Golgi network (TGN) to endosomes. Moreover, GGAs play important roles in ubiquitin-dependent sorting of cargo proteins both in biosynthetic and endocytic pathways. Three GGAs (GGA1, GGA2, and GGA3) have been identified in mammals. They may appear to behave similarly, since all of them have a multidomain structure consisting of: an N-terminal VHS (Vps27/Hrs/Stam) domain that binds the acidic-cluster dileucine (DxxLL)-type sorting signals (where x is any amino acid) found in the cytoplasmic tail of TGN sorting receptors; a GAT (GGA and TOM) domain that interacts with class I GTP-bound form of Arf proteins, Rabaptin-5, ubiquitin, and the tumor susceptibility gene 101 product (TSG101); a largely unstructured hinge region that contains clathrin-binding motifs; and a C-terminal GAE (gamma-adaptin ear homology) domain that binds accessory proteins. However, the three GGAs have some differences, which suggest they may possess their own distinct roles. For instance, both GGA1 and GGA3, but not GGA2, contains an internal DxxLL motif that binds to it own VHS domain. Only a portion of the VHS domain of GGA2 possesses distant structural homology to that of GGA1 or GGA3. Moreover, the binding affinity of GGA2 to ubiquitin is quite lower than that of GGA1 or GGA3. In addition, GGA3 has a short splicing variant that is predominantly expressed in human cell lines and tissues except the brain. It does have a VHS domain, but it is unable to bind to the DxxLL motif. GGA2 and GGA3 undergo epidermal growth factor (EGF)-induced phosphorylation.	Y	G protein-coupled receptors, Class C orphans
Sc4gRnz_2586;HRSCAF=2586_pilon	1855	3730	-	PantigSI20800-mRNA-1	234	Complete	XP_022266230.1	323	122/116	58.871	replication factor C subunit 5 isoform X2 [Canis lupus familiaris]	NA	NA	NA	NA	NA	XP_009692500.1	replication factor C subunit [Theileria orientalis strain Shintoku]	347	222/169	55.752	A0A2T7IVI3	Replication factor C subunit OS=Theileria orientalis OX=68886 GN=MACK_00003000 PE=4 SV=1	347	222/169	56.195	GO:0005524;GO:0003677;GO:0006260	DNA replication [GO:0006260]	ATP binding [GO:0005524];DNA binding [GO:0003677]		gnl|CDD|225369 COG2812, DnaX, DNA polymerase III, gamma/tau subunits [DNA replication, recombination, and repair].	gnl|CDD|306510 pfam00004, AAA, ATPase family associated with various cellular activities (AAA). AAA family proteins often perform chaperone-like functions that assist in the assembly, operation, or disassembly of protein complexes.	gnl|CDD|99707 cd00009, AAA, The AAA+ (ATPases Associated with a wide variety of cellular Activities) superfamily represents an ancient group of ATPases belonging to the ASCE (for additional strand, catalytic E) division of the P-loop NTPase fold. The ASCE division also includes ABC, RecA-like, VirD4-like, PilT-like, and SF1/2 helicases. Members of the AAA+ ATPases function as molecular chaperons, ATPase subunits of proteases, helicases, or nucleic-acid stimulated ATPases. The AAA+ proteins contain several distinct features in addition to the conserved alpha-beta-alpha core domain structure and the Walker A and B motifs of the P-loop NTPases.	N	NA
Sc4gRnz_2586;HRSCAF=2586_pilon	31681	32583	-	PantigSI20801-mRNA-1	150	Incomplete	NP_001300695.1	203	141/142	54.545	60S ribosomal protein L13a [Canis lupus familiaris]	NA	NA	NA	NA	NA	GBE61676.1	60S ribosomal protein [Babesia ovata]	202	147/148	76.510	A0A2H6KFB0	60S ribosomal protein OS=Babesia ovata OX=189622 GN=BOVATA_031690 PE=3 SV=1	202	147/148	76.51	GO:0015934;GO:0003735;GO:0006412	translation [GO:0006412]	structural constituent of ribosome [GO:0003735]	large ribosomal subunit [GO:0015934]	gnl|CDD|223180 COG0102, RplM, Ribosomal protein L13 [Translation, ribosomal structure and biogenesis].	gnl|CDD|306943 pfam00572, Ribosomal_L13, Ribosomal protein L13.	gnl|CDD|238230 cd00392, Ribosomal_L13, Ribosomal protein L13. Protein L13, a large ribosomal subunit protein, is one of five proteins required for an early folding intermediate of 23S rRNA in the assembly of the large subunit. L13 is situated on the bottom of the large subunit, near the polypeptide exit site. It interacts with proteins L3 and L6, and forms an extensive network of interactions with 23S rRNA. L13 has been identified as a homolog of the human breast basic conserved protein 1 (BBC1), a protein identified through its increased expression in breast cancer. L13 expression is also upregulated in a variety of human gastrointestinal cancers, suggesting it may play a role in the etiology of a variety of human malignancies.	N	NA	SI_BO_189622_60S ribosomal protein
Sc4gRnz_2586;HRSCAF=2586_pilon	14584	14965	-	PantigSI20802-mRNA-1	84	Complete	XP_532351.2	325	76/76	59.740	cytochrome c1, heme protein, mitochondrial [Canis lupus familiaris]	CYC1	P08574	CYC1	HGNC:2579 cytochrome c1	Mitochondrial complex III: ubiquinol-cytochrome c reductase complex subunits|Apoptosome	ORM41468.1	putative cytochrome c [Babesia sp. Xinjiang]	397	76/76	83.117	A0A1X1BMY6	Putative cytochrome c OS=Babesia sp. Xinjiang OX=462227 GN=BXIN_2506 PE=4 SV=1	397	76/76	83.117	GO:0016021;GO:0009055;GO:0020037;GO:0046872		electron transfer activity [GO:0009055];heme binding [GO:0020037];metal ion binding [GO:0046872]	integral component of membrane [GO:0016021]	gnl|CDD|225413 COG2857, CYT1, Cytochrome c1 [Energy production and conversion].	gnl|CDD|308011 pfam02167, Cytochrom_C1, Cytochrome C1 family.	gnl|CDD|143427 cd07109, ALDH_AAS00426, Uncharacterized Saccharopolyspora spinosa aldehyde dehydrogenase (AAS00426)-like. Uncharacterized aldehyde dehydrogenase of Saccharopolyspora spinosa (AAS00426) and other similar sequences, are present in this CD.	N	Mitochondrial complex III: ubiquinol-cytochrome c reductase complex subunits|Apoptosome
Sc4gRnz_1955;HRSCAF=1955_pilon	4840	13976	+	PantigSI20803-mRNA-1	443	Incomplete	XP_005637963.1	888	421/435	80.549	LOW QUALITY PROTEIN: gamma-tubulin complex component 2 [Canis lupus familiaris]	TUBGCP2	Q9BSJ2	TUBGCP2	HGNC:18599 tubulin gamma complex associated protein 2	NA	XP_023096929.1	gamma-tubulin complex component 2 isoform X2 [Felis catus]	905	437/452	96.026	A0A485MWV6	Gamma-tubulin complex component OS=Lynx pardinus OX=191816 GN=LYPA_23C010581 PE=3 SV=1	935	437/452	96.24700000000001	GO:0005737;GO:0005874;GO:0005815;GO:0000922;GO:0043015;GO:0007020	microtubule nucleation [GO:0007020]	gamma-tubulin binding [GO:0043015]	cytoplasm [GO:0005737];microtubule [GO:0005874];microtubule organizing center [GO:0005815];spindle pole [GO:0000922]	gnl|CDD|224811 COG1899, DYS1, Deoxyhypusine synthase [Posttranslational modification, protein turnover, chaperones].	gnl|CDD|309310 pfam04130, Spc97_Spc98, Spc97 / Spc98 family. The spindle pole body (SPB) functions as the microtubule-organising centre in yeast. Members of this family are spindle pole body (SBP) components such as Spc97 and Spc98 that form a complex with gamma-tubulin. This family of proteins includes the grip motif 1 and grip moti 2. Members of this family all form components of the gamma-tubulin complex, GCP.	gnl|CDD|277247 cd15894, SNARE_SNAP25N, N-terminal SNARE motif of SNAP25. N-terminal SNARE motifs of SNAP25, a member of the Qb/Qc subfamily of SNARE (soluble N-ethylmaleimide-sensitive factor attachment protein receptor) proteins. SNAP25 interacts with Syntaxin-1 (Qa) and the R-SNARE VAMP2 (also called synaptobrevin-2). The complex plays a role in transport of secretory granule from trans-Golgi network to the plasma membrane. Qb/Qc SNAREs consist of 2 coiled-coil helices (called SNARE motifs, one belonging to the Qb subgroup and one belonging to the Qc subgroup), which mediate the interactions with other SNARE proteins, and a transmembrane domain. In general, the SNARE complex mediates membrane fusion, important for trafficking of newly synthesized proteins, recycling of pre-existing proteins and organelle formation. SNARE proteins are classified into four groups, Qa-, Qb-, Qc- and R-SNAREs, depending on whether the residue in the hydrophilic center layer of the four-helical bundle is a glutamine (Q) or arginine (R). Qa-, as well as Qb- and Qc-SNAREs, are localized to target organelle membranes, while R-SNARE is localized to vesicle membranes. They form unique complexes consisting of one member of each subgroup, that mediate fusion between a specific type of vesicles and their target organelle. Their SNARE motifs form twisted and parallel heterotetrameric helix bundles. Other members of the Qb/Qc SNAREs are SNAP23, SNAP29, SNAP47 and SEC9.	N	NA
Sc4gRnz_1955;HRSCAF=1955_pilon	104	1444	-	PantigSI20804-mRNA-1	205	Complete	XP_850238.1	214	136/136	93.431	zinc finger protein 511 [Canis lupus familiaris]	ZNF511	Q8NB15	ZNF511	HGNC:28445 zinc finger protein 511	Zinc fingers C2H2-type	XP_019287770.1	PREDICTED: zinc finger protein 511 isoform X1 [Panthera pardus]	260	198/199	95.000	A0A485MTP4	Zinc finger protein 511-like OS=Lynx pardinus OX=191816 GN=LYPA_23C010585 PE=4 SV=1	260	198/199	95.0	GO:0003676		nucleic acid binding [GO:0003676]		gnl|CDD|227561 COG5236, COG5236, Uncharacterized conserved protein, contains RING Zn-finger [General function prediction only].	gnl|CDD|315760 pfam13166, AAA_13, AAA domain. This family of domains contain a P-loop motif that is characteristic of the AAA superfamily. Many of the proteins in this family are conjugative transfer proteins. This family includes the PrrC protein that is thought to be the active component of the anticodon nuclease.	gnl|CDD|275371 sd00020, ZF_C2H2, Zinc finger, C2H2 type. The C2H2 zinc finger is a classical zinc finger domain. C2H2-type zinc fingers are ubiquitous; more than 1% of all mammalian proteins are predicted to contain at least one zinc finger. They often function as DNA or protein binding structural motifs, such as in eukaryotic transcription factors, and therefore they play important roles in cellular processes such as development, differentiation, and oncosuppression. C2H2 zinc finger proteins contain from 1 to more than 30 zinc finger repeats.	N	Zinc fingers C2H2-type	SI_PP_9691_ZNF511
Sc4gRnz_2685;HRSCAF=2685_pilon	35748	66614	+	PantigSI20805-mRNA-1	914	Complete	XP_005632926.1	863	804/841	84.142	low-density lipoprotein receptor isoform X1 [Canis lupus familiaris]	LDLR	P01130	LDLR	HGNC:6547 low density lipoprotein receptor	Low density lipoprotein receptors	XP_019283234.1	PREDICTED: low-density lipoprotein receptor [Panthera pardus]	866	804/844	92.544	A0A337SRL4	Low density lipoprotein receptor OS=Felis catus OX=9685 GN=LDLR PE=4 SV=1	866	818/862	90.382	GO:0045177;GO:0016323;GO:0005623;GO:0005905;GO:0005769;GO:0009897;GO:0005794;GO:0016021;GO:0005770;GO:0005764;GO:1990666;GO:0043235;GO:0036477;GO:0097443;GO:0001540;GO:0005509;GO:0042802;GO:0030169;GO:0005041;GO:0002020;GO:0030229;GO:0150094;GO:0048844;GO:0071398;GO:0071404;GO:0042632;GO:0070508;GO:0008203;GO:0034384;GO:0030299;GO:0042159;GO:0007616;GO:0034383;GO:1905907;GO:0061889;GO:0010629;GO:1903979;GO:0006909;GO:0015914;GO:0010628;GO:0050729;GO:1905167;GO:0010867;GO:0090118;GO:0090181;GO:0010899;GO:0061771	amyloid-beta clearance by cellular catabolic process [GO:0150094];artery morphogenesis [GO:0048844];cellular response to fatty acid [GO:0071398];cellular response to low-density lipoprotein particle stimulus [GO:0071404];cholesterol homeostasis [GO:0042632];cholesterol import [GO:0070508];cholesterol metabolic process [GO:0008203];high-density lipoprotein particle clearance [GO:0034384];intestinal cholesterol absorption [GO:0030299];lipoprotein catabolic process [GO:0042159];long-term memory [GO:0007616];low-density lipoprotein particle clearance [GO:0034383];negative regulation of amyloid fibril formation [GO:1905907];negative regulation of astrocyte activation [GO:0061889];negative regulation of gene expression [GO:0010629];negative regulation of microglial cell activation [GO:1903979];phagocytosis [GO:0006909];phospholipid transport [GO:0015914];positive regulation of gene expression [GO:0010628];positive regulation of inflammatory response [GO:0050729];positive regulation of lysosomal protein catabolic process [GO:1905167];positive regulation of triglyceride biosynthetic process [GO:0010867];receptor-mediated endocytosis involved in cholesterol transport [GO:0090118];regulation of cholesterol metabolic process [GO:0090181];regulation of phosphatidylcholine catabolic process [GO:0010899];response to caloric restriction [GO:0061771]	amyloid-beta binding [GO:0001540];calcium ion binding [GO:0005509];identical protein binding [GO:0042802];low-density lipoprotein particle binding [GO:0030169];low-density lipoprotein particle receptor activity [GO:0005041];protease binding [GO:0002020];very-low-density lipoprotein particle receptor activity [GO:0030229]	apical part of cell [GO:0045177];basolateral plasma membrane [GO:0016323];cell [GO:0005623];clathrin-coated pit [GO:0005905];early endosome [GO:0005769];external side of plasma membrane [GO:0009897];Golgi apparatus [GO:0005794];integral component of membrane [GO:0016021];late endosome [GO:0005770];lysosome [GO:0005764];PCSK9-LDLR complex [GO:1990666];receptor complex [GO:0043235];somatodendritic compartment [GO:0036477];sorting endosome [GO:0097443]	gnl|CDD|225926 COG3391, COG3391, Uncharacterized conserved protein [Function unknown].	gnl|CDD|278486 pfam00057, Ldl_recept_a, Low-density lipoprotein receptor domain class A.	gnl|CDD|238060 cd00112, LDLa, Low Density Lipoprotein Receptor Class A domain, a cysteine-rich repeat that plays a central role in mammalian cholesterol metabolism; the receptor protein binds LDL and transports it into cells by endocytosis; 7 successive cysteine-rich repeats of about 40 amino acids are present in the N-terminal of this multidomain membrane protein; other homologous domains occur in related receptors, including the very low-density lipoprotein receptor and the LDL receptor-related protein/alpha 2-macroglobulin receptor, and in proteins which are functionally unrelated, such as the C9 component of complement; the binding of calcium is required for in vitro formation of the native disulfide isomer and is necessary in establishing and maintaining the modular structure.	N	Low density lipoprotein receptors	SI_HS_9606_LDLR
Sc4gRnz_555;HRSCAF=555_pilon	2661	15234	+	PantigSI20806-mRNA-1	329	Complete	XP_852908.2	373	294/317	79.874	UPF0764 protein C16orf89 homolog isoform X1 [Canis lupus familiaris]	C6H16orf89	Q6UX73	C16orf89	HGNC:28687 chromosome 16 open reading frame 89	NA	XP_007073442.1	PREDICTED: UPF0764 protein C16orf89 homolog [Panthera tigris altaica]	373	295/318	89.028	M3WSX6	Chromosome E3 C16orf89 homolog OS=Felis catus OX=9685 GN=CE3H16orf89 PE=4 SV=4	373	295/318	86.20700000000001	GO:0005829;GO:0016020;GO:0042803		protein homodimerization activity [GO:0042803]	cytosol [GO:0005829];membrane [GO:0016020]	gnl|CDD|225329 COG2609, AceE, Pyruvate dehydrogenase complex, dehydrogenase (E1) component [Energy production and conversion].	gnl|CDD|318161 pfam15882, DUF4735, Domain of unknown function (DUF4735). This family of proteins is functionally uncharacterized. This family of proteins is found in eukaryotes. Proteins in this family are typically between 288 and 410 amino acids in length. There are two completely conserved C residues that may be functionally important. In mammals this protein family is thyroid-specific.	gnl|CDD|269923 cd01212, PTB_JIP, JNK-interacting protein-like (JIP) Phosphotyrosine-binding (PTB) domain. JIP is a mitogen-activated protein kinase scaffold protein. JIP consists of a C-terminal SH3 domain, followed by a PTB domain. PTB domains have a common PH-like fold and are found in various eukaryotic signaling molecules. This domain was initially shown to binds peptides with a NPXY motif with differing requirements for phosphorylation of the tyrosine, although more recent studies have found that some types of PTB domains can bind to peptides lack tyrosine residues altogether. In contrast to SH2 domains, which recognize phosphotyrosine and adjacent carboxy-terminal residues, PTB-domain binding specificity is conferred by residues amino-terminal to the phosphotyrosine. PTB domains are classified into three groups: phosphotyrosine-dependent Shc-like, phosphotyrosine-dependent IRS-like, and phosphotyrosine-independent Dab-like PTB domains. This cd is part of the Dab-like subgroup.	Y	NA	SI_HS_9606_C16orf89
Sc4gRnz_2860;HRSCAF=2860_pilon	31206	33367	-	PantigSI20807-mRNA-1	427	Incomplete	XP_005617499.1	624	412/540	31.261	peptidylprolyl isomerase domain and WD repeat-containing protein 1 isoform X2 [Canis lupus familiaris]	NA	NA	NA	NA	NA	XP_953962.1	cyclophilin peptidyl-prolyl cis-trans isomerase protein, putative [Theileria annulata]	613	402/530	52.444	A0A2T7I4L8	Cyclophilin peptidyl-prolyl cis-trans isomerase protein OS=Theileria orientalis OX=68886 GN=MACL_00001098 PE=4 SV=1	626	413/533	52.052	GO:0003755;GO:0006457	protein folding [GO:0006457]	peptidyl-prolyl cis-trans isomerase activity [GO:0003755]		gnl|CDD|223725 COG0652, PpiB, Peptidyl-prolyl cis-trans isomerase (rotamase) - cyclophilin family [Posttranslational modification, protein turnover, chaperones].	gnl|CDD|306634 pfam00160, Pro_isomerase, Cyclophilin type peptidyl-prolyl cis-trans isomerase/CLD. The peptidyl-prolyl cis-trans isomerases, also known as cyclophilins, share this domain of about 109 amino acids. Cyclophilins have been found in all organisms studied so far and catalyze peptidyl-prolyl isomerisation during which the peptide bond preceding proline (the peptidyl-prolyl bond) is stabilized in the cis conformation. Mammalian cyclophilin A (CypA) is a major cellular target for the immunosuppressive drug cyclosporin A (CsA). Other roles for cyclophilins may include chaperone and cell signalling function.	gnl|CDD|238908 cd01927, cyclophilin_WD40, cyclophilin_WD40: cyclophilin-type peptidylprolyl cis- trans isomerases (cyclophilins) having a WD40 domain. This group consists of several hypothetical and putative eukaryotic and bacterial proteins which have a cyclophilin domain and a WD40 domain. Function of the protein is not known.	N	NA
Sc4gRnz_2860;HRSCAF=2860_pilon	18811	20513	-	PantigSI20808-mRNA-1	407	Incomplete	XP_857844.3	1789	380/385	25.250	DNA-directed RNA polymerase II subunit RPB1 [Canis lupus familiaris]	NA	NA	NA	NA	NA	XP_004833324.1	DNA-directed RNA polymerase I, putative [Theileria equi]	1850	395/508	44.742	L1LEL6	DNA-directed RNA polymerase subunit OS=Theileria equi strain WA OX=1537102 GN=BEWA_039100 PE=3 SV=1	1850	395/508	44.742	GO:0042025;GO:0003677;GO:0003899;GO:0008270;GO:0006351	transcription, DNA-templated [GO:0006351]	DNA binding [GO:0003677];DNA-directed 5'-3' RNA polymerase activity [GO:0003899];zinc ion binding [GO:0008270]	host cell nucleus [GO:0042025]	gnl|CDD|223164 COG0086, RpoC, DNA-directed RNA polymerase, beta' subunit/160 kD subunit [Transcription].	gnl|CDD|309920 pfam04998, RNA_pol_Rpb1_5, RNA polymerase Rpb1, domain 5. RNA polymerases catalyze the DNA dependent polymerization of RNA. Prokaryotes contain a single RNA polymerase compared to three in eukaryotes (not including mitochondrial. and chloroplast polymerases). This domain, domain 5, represents the discontinuous cleft domain that is required to from the central cleft or channel where the DNA is bound.	gnl|CDD|132722 cd02735, RNAP_I_Rpa1_C, Largest subunit (Rpa1) of Eukaryotic RNA polymerase I (RNAP I), C-terminal domain. RNA polymerase I (RNAP I) is a multi-subunit protein complex responsible for the synthesis of rRNA precursor. It consists of at least 14 different subunits, and the largest one is homologous to subunit Rpb1 of yeast RNAP II and subunit beta' of bacterial RNAP. Rpa1 is also known as Rpa190 in yeast. Structure studies suggest that different RNAP complexes share a similar crab-claw-shape structure. The C-terminal domain of Rpb1, the largest subunit of RNAP II, makes up part of the foot and jaw structures of RNAP II. The similarity between this domain and the C-terminal domain of Rpb1, its counterpart in RNAP II, suggests a similar functional and structural role.	N	NA
Sc4gRnz_2860;HRSCAF=2860_pilon	20568	24412	-	PantigSI20809-mRNA-1	596	Incomplete	XP_005630531.1	1696	528/595	33.929	DNA-directed RNA polymerase I subunit RPA1 isoform X2 [Canis lupus familiaris]	NA	NA	NA	NA	NA	XP_004833324.1	DNA-directed RNA polymerase I, putative [Theileria equi]	1850	528/785	52.816	L1LEL6	DNA-directed RNA polymerase subunit OS=Theileria equi strain WA OX=1537102 GN=BEWA_039100 PE=3 SV=1	1850	528/785	52.816	GO:0042025;GO:0003677;GO:0003899;GO:0008270;GO:0006351	transcription, DNA-templated [GO:0006351]	DNA binding [GO:0003677];DNA-directed 5'-3' RNA polymerase activity [GO:0003899];zinc ion binding [GO:0008270]	host cell nucleus [GO:0042025]	gnl|CDD|223164 COG0086, RpoC, DNA-directed RNA polymerase, beta' subunit/160 kD subunit [Transcription].	gnl|CDD|306975 pfam00623, RNA_pol_Rpb1_2, RNA polymerase Rpb1, domain 2. RNA polymerases catalyze the DNA dependent polymerization of RNA. Prokaryotes contain a single RNA polymerase compared to three in eukaryotes (not including mitochondrial. and chloroplast polymerases). This domain, domain 2, contains the active site. The invariant motif -NADFDGD- binds the active site magnesium ion.	gnl|CDD|259844 cd01435, RNAP_I_RPA1_N, Largest subunit (RPA1) of eukaryotic RNA polymerase I (RNAP I), N-terminal domain. RPA1 is the largest subunit of the eukaryotic RNA polymerase I (RNAP I). RNAP I is a multi-subunit protein complex responsible for the synthesis of rRNA precursors. RNAP I consists of at least 14 different subunits, the largest being homologous to subunit Rpb1 of yeast RNAP II and subunit beta' of bacterial RNAP. The yeast member of this family is known as Rpb190. Structure studies suggest that different RNA polymerase complexes share a similar crab-claw-shaped structure. The N-terminal domain of Rpb1, the largest subunit of RNAP II in yeast, forms part of the active site. It makes up the head and core of one clamp, as well as the pore and funnel structures of RNAP II. The strong homology between RPA1 and Rpb1 suggests a similar functional and structural role.	N	NA
Sc4gRnz_2860;HRSCAF=2860_pilon	43989	45513	-	PantigSI20810-mRNA-1	347	Incomplete	XP_022279379.1	743	256/237	39.695	probable ATP-dependent RNA helicase DDX31 isoform X1 [Canis lupus familiaris]	NA	NA	NA	NA	NA	XP_004833361.1	DEAD box ATP-dependent RNA helicase family member protein [Theileria equi]	648	323/450	40.299	L1LF46	RNA helicase OS=Theileria equi strain WA OX=1537102 GN=BEWA_039470 PE=3 SV=1	648	323/450	40.299	GO:0005524;GO:0003723;GO:0003724		ATP binding [GO:0005524];RNA binding [GO:0003723];RNA helicase activity [GO:0003724]		gnl|CDD|223587 COG0513, SrmB, Superfamily II DNA and RNA helicases [DNA replication, recombination, and repair / Transcription / Translation, ribosomal structure and biogenesis].	gnl|CDD|306725 pfam00270, DEAD, DEAD/DEAH box helicase. Members of this family include the DEAD and DEAH box helicases. Helicases are involved in unwinding nucleic acids. The DEAD box helicases are involved in various aspects of RNA metabolism, including nuclear transcription, pre mRNA splicing, ribosome biogenesis, nucleocytoplasmic transport, translation, RNA decay and organellar gene expression.	gnl|CDD|238167 cd00268, DEADc, DEAD-box helicases. A diverse family of proteins involved in ATP-dependent RNA unwinding, needed in a variety of cellular processes including splicing, ribosome biogenesis and RNA degradation. The name derives from the sequence of the Walker B motif (motif II). This domain contains the ATP- binding region.	N	NA
Sc4gRnz_2860;HRSCAF=2860_pilon	9310	11205	+	PantigSI20811-mRNA-1	285	Incomplete	XP_022283691.1	722	142/194	38.776	DNA repair and recombination protein RAD54-like isoform X2 [Canis lupus familiaris]	NA	NA	NA	NA	NA	XP_766326.1	DNA repair protein Rad54 [Theileria parva strain Muguga]	786	283/480	46.584	Q4N7L5	DNA repair protein rad54, putative OS=Theileria parva OX=5875 GN=TP01_0805 PE=4 SV=1	786	283/480	46.583999999999996	GO:0005524		ATP binding [GO:0005524]		gnl|CDD|223627 COG0553, HepA, Superfamily II DNA/RNA helicases, SNF2 family [Transcription / DNA replication, recombination, and repair].	gnl|CDD|306726 pfam00271, Helicase_C, Helicase conserved C-terminal domain. The Prosite family is restricted to DEAD/H helicases, whereas this domain family is found in a wide variety of helicases and helicase related proteins. It may be that this is not an autonomously folding unit, but an integral part of the helicase.	gnl|CDD|238034 cd00079, HELICc, Helicase superfamily c-terminal domain; associated with DEXDc-, DEAD-, and DEAH-box proteins, yeast initiation factor 4A, Ski2p, and Hepatitis C virus NS3 helicases; this domain is found in a wide variety of helicases and helicase related proteins; may not be an autonomously folding unit, but an integral part of the helicase; 4 helicase superfamilies at present according to the organization of their signature motifs; all helicases share the ability to unwind nucleic acid duplexes with a distinct directional polarity; they utilize the free energy from nucleoside triphosphate hydrolysis to fuel their translocation along DNA, unwinding the duplex in the process.	N	NA
Sc4gRnz_3284;HRSCAF=3284_pilon	13604	14801	+	PantigSI20812-mRNA-1	217	Complete	XP_013971204.2	773	195/196	73.737	LOW QUALITY PROTEIN: disintegrin and metalloproteinase domain-containing protein 21-like [Canis lupus familiaris]	NA	NA	NA	NA	NA	XP_004416884.1	PREDICTED: disintegrin and metalloproteinase domain-containing protein 29-like [Odobenus rosmarus divergens]	725	195/196	82.828	A0A485NR47	Disintegrin and metalloproteinase OS=Lynx pardinus OX=191816 GN=LYPA_23C005661 PE=4 SV=1	740	195/196	89.39399999999999	GO:0016021;GO:0004222;GO:0007229	integrin-mediated signaling pathway [GO:0007229]	metalloendopeptidase activity [GO:0004222]	integral component of membrane [GO:0016021]	gnl|CDD|226308 COG3785, COG3785, Uncharacterized conserved protein [Function unknown].	gnl|CDD|307618 pfam01562, Pep_M12B_propep, Reprolysin family propeptide. This region is the propeptide for members of peptidase family M12B. The propeptide contains a sequence motif similar to the "cysteine switch" of the matrixins. This motif is found at the C terminus of the alignment but is not well aligned.	gnl|CDD|187800 cd09669, Cse1_I-E, CRISPR/Cas system-associated protein Cse1. CRISPR (Clustered Regularly Interspaced Short Palindromic Repeats) and associated Cas proteins comprise a system for heritable host defense by prokaryotic cells against phage and other foreign DNA; Large proteins, some contain Zn-finger domain; subunit of the Cascade complex; signature gene for I-E subtype; also known as Cse1/CasA/YgcL family.	N	NA
Sc4gRnz_2132;HRSCAF=2132_pilon	22716	24827	+	PantigSI20813-mRNA-1	319	Complete	XP_533949.3	858	305/319	62.812	elongation factor 2 [Canis lupus familiaris]	EEF2	P13639	EEF2	HGNC:3214 eukaryotic translation elongation factor 2	NA	GBE61382.1	elongation factor 2 [Babesia ovata]	833	309/323	87.037	A0A2H6KEF7	Elongation factor 2 OS=Babesia ovata OX=189622 GN=BOVATA_028750 PE=4 SV=1	833	309/323	87.037	GO:0005525;GO:0003924;GO:0003746		GTP binding [GO:0005525];GTPase activity [GO:0003924];translation elongation factor activity [GO:0003746]		gnl|CDD|223556 COG0480, FusA, Translation elongation factors (GTPases) [Translation, ribosomal structure and biogenesis].	gnl|CDD|281721 pfam03764, EFG_IV, Elongation factor G, domain IV. This domain is found in elongation factor G, elongation factor 2 and some tetracycline resistance proteins and adopts a ribosomal protein S5 domain 2-like fold.	gnl|CDD|238839 cd01681, aeEF2_snRNP_like_IV, This family represents domain IV of archaeal and eukaryotic elongation factor 2 (aeEF-2) and of an evolutionarily conserved U5 snRNP-specific protein. U5 snRNP is a GTP-binding factor closely related to the ribosomal translocase EF-2. In complex with GTP, EF-2 promotes the translocation step of translation. During translocation the peptidyl-tRNA is moved from the A site to the P site of the small subunit of ribosome and the mRNA is shifted one codon relative to the ribosome. It has been shown that EF-2_IV domain mimics the shape of anticodon arm of the tRNA in the structurally homologous ternary complex of Phe-tRNA, EF-1 (another transcriptional elongation factor) and GTP analog. The tip portion of this domain is found in a position that overlaps the anticodon arm of the A-site tRNA, implying that EF-2 displaces the A-site tRNA to the P-site by physical interaction with the anticodon arm.	N	NA
Sc4gRnz_2132;HRSCAF=2132_pilon	21563	22670	+	PantigSI20814-mRNA-1	308	Complete	XP_533949.3	858	294/380	39.332	elongation factor 2 [Canis lupus familiaris]	EEF2	P13639	EEF2	HGNC:3214 eukaryotic translation elongation factor 2	NA	XP_004830510.1	elongation factor 2, putative [Theileria equi]	833	302/372	62.234	L0B137	Elongation factor 2, putative OS=Theileria equi strain WA OX=1537102 GN=BEWA_002510 PE=4 SV=1	833	302/372	62.233999999999995	GO:0005525;GO:0003924;GO:0003746		GTP binding [GO:0005525];GTPase activity [GO:0003924];translation elongation factor activity [GO:0003746]		gnl|CDD|223556 COG0480, FusA, Translation elongation factors (GTPases) [Translation, ribosomal structure and biogenesis].	gnl|CDD|306514 pfam00009, GTP_EFTU, Elongation factor Tu GTP binding domain. This domain contains a P-loop motif, also found in several other families such as pfam00071, pfam00025 and pfam00063. Elongation factor Tu consists of three structural domains, this plus two C-terminal beta barrel domains.	gnl|CDD|206672 cd01885, EF2, Elongation Factor 2 (EF2) in archaea and eukarya. Translocation requires hydrolysis of a molecule of GTP and is mediated by EF-G in bacteria and by eEF2 in eukaryotes. The eukaryotic elongation factor eEF2 is a GTPase involved in the translocation of the peptidyl-tRNA from the A site to the P site on the ribosome. The 95-kDa protein is highly conserved, with 60% amino acid sequence identity between the human and yeast proteins. Two major mechanisms are known to regulate protein elongation and both involve eEF2. First, eEF2 can be modulated by reversible phosphorylation. Increased levels of phosphorylated eEF2 reduce elongation rates presumably because phosphorylated eEF2 fails to bind the ribosomes. Treatment of mammalian cells with agents that raise the cytoplasmic Ca2+ and cAMP levels reduce elongation rates by activating the kinase responsible for phosphorylating eEF2. In contrast, treatment of cells with insulin increases elongation rates by promoting eEF2 dephosphorylation. Second, the protein can be post-translationally modified by ADP-ribosylation. Various bacterial toxins perform this reaction after modification of a specific histidine residue to diphthamide, but there is evidence for endogenous ADP ribosylase activity. Similar to the bacterial toxins, it is presumed that modification by the endogenous enzyme also inhibits eEF2 activity.	N	NA
Sc4gRnz_2132;HRSCAF=2132_pilon	26681	27493	+	PantigSI20815-mRNA-1	131	Incomplete	XP_013977837.1	329	103/101	39.423	NAD-dependent protein deacetylase sirtuin-6 isoform X3 [Canis lupus familiaris]	NA	NA	NA	NA	NA	XP_004830512.1	transcriptional regulator, Sir2 family domain-containing protein [Theileria equi]	931	119/121	58.197	L0B0Q8	Transcriptional regulator, Sir2 family domain-containing protein OS=Theileria equi strain WA OX=1537102 GN=BEWA_002530 PE=4 SV=1	931	119/121	58.196999999999996	GO:0070403		NAD+ binding [GO:0070403]		gnl|CDD|223915 COG0846, SIR2, NAD-dependent protein deacetylases, SIR2 family [Transcription].	gnl|CDD|280333 pfam02146, SIR2, Sir2 family. This region is characteristic of Silent information regulator 2 (Sir2) proteins, or sirtuins. These are protein deacetylases that depend on nicotine adenine dinucleotide (NAD). They are found in many subcellular locations, including the nucleus, cytoplasm and mitochondria. Eukaryotic forms play in important role in the regulation of transcriptional repression. Moreover, they are involved in microtubule organisation and DNA damage repair processes.i.	gnl|CDD|238701 cd01410, SIRT7, SIRT7: Eukaryotic and prokaryotic group (class4) which includes human sirtuin SIRT6, SIRT7, and several bacterial homologs; and are members of the SIR2 family of proteins, silent information regulator 2 (Sir2) enzymes which catalyze NAD+-dependent protein/histone deacetylation. Sir2 proteins have been shown to regulate gene silencing, DNA repair, metabolic enzymes, and life span.	N	NA
Sc4gRnz_267;HRSCAF=267_pilon	1544	8404	-	PantigSI20816-mRNA-1	654	Complete	XP_022275332.1	387	221/220	53.814	LOW QUALITY PROTEIN: probable N-acetyltransferase 16 [Canis lupus familiaris]	NA	NA	NA	NA	NA	XP_019277109.1	PREDICTED: LOW QUALITY PROTEIN: probable N-acetyltransferase 16 [Panthera pardus]	566	504/551	87.319	A0A384BG38	LOW QUALITY PROTEIN: probable N-acetyltransferase 16 OS=Balaenoptera acutorostrata scammoni OX=310752 GN=NAT16 PE=4 SV=1	385	352/368	60.266999999999996	GO:0016740		transferase activity [GO:0016740]		gnl|CDD|226442 COG3932, COG3932, Uncharacterized ABC-type transport system, permease components [General function prediction only].	gnl|CDD|317632 pfam15250, Raftlin, Raftlin. This family of proteins plays a role in the formation and/or maintenance of lipid rafts.	gnl|CDD|173926 cd04301, NAT_SF, N-Acyltransferase superfamily: Various enzymes that characteristically catalyze the transfer of an acyl group to a substrate. NAT (N-Acyltransferase) is a large superfamily of enzymes that mostly catalyze the transfer of an acyl group to a substrate and are implicated in a variety of functions, ranging from bacterial antibiotic resistance to circadian rhythms in mammals. Members include GCN5-related N-Acetyltransferases (GNAT) such as Aminoglycoside N-acetyltransferases, Histone N-acetyltransferase (HAT) enzymes, and Serotonin N-acetyltransferase, which catalyze the transfer of an acetyl group to a substrate. The kinetic mechanism of most GNATs involves the ordered formation of a ternary complex: the reaction begins with Acetyl Coenzyme A (AcCoA) binding, followed by binding of substrate, then direct transfer of the acetyl group from AcCoA to the substrate, followed by product and subsequent CoA release. Other family members include Arginine/ornithine N-succinyltransferase, Myristoyl-CoA: protein N-myristoyltransferase, and Acyl-homoserinelactone synthase which have a similar catalytic mechanism but differ in types of acyl groups transferred. Leucyl/phenylalanyl-tRNA-protein transferase and FemXAB nonribosomal peptidyltransferases which catalyze similar peptidyltransferase reactions are also included.	N	NA	SI_PP_9691_NAT16
Sc4gRnz_724;HRSCAF=724_pilon	3230	3457	+	PantigSI20817-mRNA-1	75	Complete	XP_535391.3	681	74/74	98.667	protein-arginine deiminase type-3 [Canis lupus familiaris]	NA	NA	NA	NA	NA	XP_007083829.1	PREDICTED: LOW QUALITY PROTEIN: protein-arginine deiminase type-3 [Panthera tigris altaica]	674	74/74	100.000	A0A2Y9KM75	LOW QUALITY PROTEIN: protein-arginine deiminase type-3 OS=Enhydra lutris kenyoni OX=391180 GN=LOC111154766 PE=4 SV=1	664	74/74	98.667	GO:0005737;GO:0005509;GO:0004668;GO:0018101	protein citrullination [GO:0018101]	calcium ion binding [GO:0005509];protein-arginine deiminase activity [GO:0004668]	cytoplasm [GO:0005737]	gnl|CDD|226565 COG4079, COG4079, Uncharacterized protein conserved in archaea [Function unknown].	gnl|CDD|308607 pfam03068, PAD, Protein-arginine deiminase (PAD). Members of this family are found in mammals. In the presence of calcium ions, PAD enzymes EC:3.5.3.15 catalyze the post-translational modification reaction responsible for the formation of citrulline residues: Protein L-arginine + H2O <=> Protein L-citrulline + NH3. Several types are recognized (and included in the family) on the basis of molecular mass, substrate specificity, and tissue localization. The expression of type I PAD is known to be under the control of oestrogen.	gnl|CDD|241130 cd12686, RRM1_PTBPH1_PTBPH2, RNA recognition motif 1 in plant polypyrimidine tract-binding protein homolog 1 and 2 (PTBPH1 and PTBPH2). This subfamily corresponds to the RRM1 of PTBPH1 and PTBPH2. Although their biological roles remain unclear, PTBPH1 and PTBPH2 show significant sequence similarity to polypyrimidine tract binding protein (PTB) that is an important negative regulator of alternative splicing in mammalian cells and also functions at several other aspects of mRNA metabolism, including mRNA localization, stabilization, polyadenylation, and translation. Both, PTBPH1 and PTBPH2, contain three RNA recognition motifs (RRM), also known as RBD (RNA binding domain) or RNP (ribonucleoprotein domain). .	N	NA
Sc4gRnz_2576;HRSCAF=2576_pilon	26696	27515	+	PantigSI20818-mRNA-1	241	Incomplete	XP_013966868.1	270	191/201	41.379	LOW QUALITY PROTEIN: proteasome subunit alpha type-4 [Canis lupus familiaris]	NA	NA	NA	NA	NA	XP_009692024.1	proteasome component [Theileria orientalis strain Shintoku]	457	221/230	82.251	A0A2T7IRE1	Proteasome subunit alpha type OS=Theileria orientalis OX=68886 GN=MACK_00001134 PE=3 SV=1	254	230/239	80.0	GO:0005737;GO:0005634;GO:0019773;GO:0004298;GO:0006511	ubiquitin-dependent protein catabolic process [GO:0006511]	threonine-type endopeptidase activity [GO:0004298]	cytoplasm [GO:0005737];nucleus [GO:0005634];proteasome core complex, alpha-subunit complex [GO:0019773]	gnl|CDD|223711 COG0638, PRE1, 20S proteasome, alpha and beta subunits [Posttranslational modification, protein turnover, chaperones].	gnl|CDD|306690 pfam00227, Proteasome, Proteasome subunit. The proteasome is a multisubunit structure that degrades proteins. Protein degradation is an essential component of regulation because proteins can become misfolded, damaged, or unnecessary. Proteasomes and their homologs vary greatly in complexity: from HslV (heat shock locus v), which is encoded by 1 gene in bacteria, to the eukaryotic 20S proteasome, which is encoded by more than 14 genes. Recently evidence of two novel groups of bacterial proteasomes was proposed. The first is Anbu, which is sparsely distributed among cyanobacteria and proteobacteria. The second is call beta-proteobacteria proteasome homolog (BPH).	gnl|CDD|239721 cd03752, proteasome_alpha_type_4, proteasome_alpha_type_4. The 20S proteasome, multisubunit proteolytic complex, is the central enzyme of nonlysosomal protein degradation in both the cytosol and nucleus. It is composed of 28 subunits arranged as four homoheptameric rings that stack on top of one another forming an elongated alpha-beta-beta-alpha cylinder with a central cavity. The proteasome alpha and beta subunits are members of the N-terminal nucleophile (Ntn)-hydrolase superfamily. Their N-terminal threonine residues are exposed as a nucleophile in peptide bond hydrolysis. Mammals have 7 alpha and 7 beta proteasome subunits while archaea have one of each.	N	NA	SI_TO_Proteasome subunit alpha type
Sc4gRnz_2576;HRSCAF=2576_pilon	36403	38052	+	PantigSI20819-mRNA-1	369	Incomplete	XP_533327.3	669	321/438	37.303	ATP-dependent RNA helicase DDX18 [Canis lupus familiaris]	DDX18	Q9NVP1	DDX18	HGNC:2741 DEAD-box helicase 18	DEAD-box helicases	XP_009692029.1	DEAD-box family ATP-dependent helicase [Theileria orientalis strain Shintoku]	502	331/446	53.761	J4C911	RNA helicase OS=Theileria orientalis strain Shintoku OX=869250 GN=TOT_040000109 PE=3 SV=1	502	331/446	53.761	GO:0005524;GO:0003723;GO:0003724		ATP binding [GO:0005524];RNA binding [GO:0003723];RNA helicase activity [GO:0003724]		gnl|CDD|223587 COG0513, SrmB, Superfamily II DNA and RNA helicases [DNA replication, recombination, and repair / Transcription / Translation, ribosomal structure and biogenesis].	gnl|CDD|316476 pfam13959, DUF4217, Domain of unknown function (DUF4217). This short domain is found at the C-terminus of many helicase proteins.	gnl|CDD|238167 cd00268, DEADc, DEAD-box helicases. A diverse family of proteins involved in ATP-dependent RNA unwinding, needed in a variety of cellular processes including splicing, ribosome biogenesis and RNA degradation. The name derives from the sequence of the Walker B motif (motif II). This domain contains the ATP- binding region.	N	DEAD-box helicases
Sc4gRnz_2576;HRSCAF=2576_pilon	60710	61570	+	PantigSI20820-mRNA-1	249	Incomplete	XP_005636363.1	267	235/247	36.940	2-methoxy-6-polyprenyl-1,4-benzoquinol methylase, mitochondrial isoform X3 [Canis lupus familiaris]	NA	NA	NA	NA	NA	ORM39975.1	2-methoxy-6-polyprenyl-1 [Babesia sp. Xinjiang]	974	229/247	54.217	A0A1X1BIM2	2-methoxy-6-polyprenyl-1,4-benzoquinol methylase, mitochondrial OS=Babesia sp. Xinjiang OX=462227 GN=coq5 PE=3 SV=1	974	229/247	54.217	GO:0031314;GO:0043333;GO:0032259;GO:0006744	methylation [GO:0032259];ubiquinone biosynthetic process [GO:0006744]	2-octaprenyl-6-methoxy-1,4-benzoquinone methylase activity [GO:0043333]	extrinsic component of mitochondrial inner membrane [GO:0031314]	gnl|CDD|225136 COG2226, UbiE, Methylase involved in ubiquinone/menaquinone biosynthesis [Coenzyme metabolism].	gnl|CDD|279542 pfam01209, Ubie_methyltran, ubiE/COQ5 methyltransferase family.	gnl|CDD|100107 cd02440, AdoMet_MTases, S-adenosylmethionine-dependent methyltransferases (SAM or AdoMet-MTase), class I; AdoMet-MTases are enzymes that use S-adenosyl-L-methionine (SAM or AdoMet) as a substrate for methyltransfer, creating the product S-adenosyl-L-homocysteine (AdoHcy). There are at least five structurally distinct families of AdoMet-MTases, class I being the largest and most diverse. Within this class enzymes can be classified by different substrate specificities (small molecules, lipids, nucleic acids, etc.) and different target atoms for methylation (nitrogen, oxygen, carbon, sulfur, etc.).	N	NA
Sc4gRnz_2576;HRSCAF=2576_pilon	25666	26463	-	PantigSI20821-mRNA-1	207	Incomplete	XP_022277223.1	224	175/186	37.619	proteasome subunit alpha type-7-like isoform X2 [Canis lupus familiaris]	NA	NA	NA	NA	NA	XP_953459.1	proteasome subunit, putative [Theileria annulata]	236	206/216	56.667	Q4U8L9	Proteasome subunit alpha type OS=Theileria annulata OX=5874 GN=TA11345 PE=3 SV=1	236	206/216	56.667	GO:0005737;GO:0005634;GO:0019773;GO:0004298;GO:0006511	ubiquitin-dependent protein catabolic process [GO:0006511]	threonine-type endopeptidase activity [GO:0004298]	cytoplasm [GO:0005737];nucleus [GO:0005634];proteasome core complex, alpha-subunit complex [GO:0019773]	gnl|CDD|223711 COG0638, PRE1, 20S proteasome, alpha and beta subunits [Posttranslational modification, protein turnover, chaperones].	gnl|CDD|306690 pfam00227, Proteasome, Proteasome subunit. The proteasome is a multisubunit structure that degrades proteins. Protein degradation is an essential component of regulation because proteins can become misfolded, damaged, or unnecessary. Proteasomes and their homologs vary greatly in complexity: from HslV (heat shock locus v), which is encoded by 1 gene in bacteria, to the eukaryotic 20S proteasome, which is encoded by more than 14 genes. Recently evidence of two novel groups of bacterial proteasomes was proposed. The first is Anbu, which is sparsely distributed among cyanobacteria and proteobacteria. The second is call beta-proteobacteria proteasome homolog (BPH).	gnl|CDD|239724 cd03755, proteasome_alpha_type_7, proteasome_alpha_type_7. The 20S proteasome, multisubunit proteolytic complex, is the central enzyme of nonlysosomal protein degradation in both the cytosol and nucleus. It is composed of 28 subunits arranged as four homoheptameric rings that stack on top of one another forming an elongated alpha-beta-beta-alpha cylinder with a central cavity. The proteasome alpha and beta subunits are members of the N-terminal nucleophile (Ntn)-hydrolase superfamily. Their N-terminal threonine residues are exposed as a nucleophile in peptide bond hydrolysis. Mammals have 7 alpha and 7 beta proteasome subunits while archaea have one of each.	N	NA
Sc4gRnz_2576;HRSCAF=2576_pilon	38909	39597	-	PantigSI20822-mRNA-1	188	Incomplete	XP_022273604.1	558	183/172	58.152	5'-AMP-activated protein kinase catalytic subunit alpha-1 isoform X2 [Canis lupus familiaris]	NA	NA	NA	NA	NA	XP_004831325.1	protein kinase domain-containing protein [Theileria equi]	354	187/176	81.915	L0B3G1	Non-specific serine/threonine protein kinase OS=Theileria equi strain WA OX=1537102 GN=BEWA_010760 PE=4 SV=1	354	187/176	81.915	GO:0005524;GO:0004674		ATP binding [GO:0005524];protein serine/threonine kinase activity [GO:0004674]		gnl|CDD|223589 COG0515, SPS1, Serine/threonine protein kinase [General function prediction only / Signal transduction mechanisms / Transcription / DNA replication, recombination, and repair].	gnl|CDD|306557 pfam00069, Pkinase, Protein kinase domain.	gnl|CDD|270981 cd14079, STKc_AMPK_alpha, Catalytic domain of the Alpha subunit of the Serine/Threonine Kinase, AMP-activated protein kinase. STKs catalyze the transfer of the gamma-phosphoryl group from ATP to serine/threonine residues on protein substrates. AMPK, also called SNF1 (sucrose non-fermenting1) in yeasts and SnRK1 (SNF1-related kinase1) in plants, is a heterotrimeric enzyme composed of a catalytic alpha subunit and two regulatory subunits, beta and gamma. It is a stress-activated kinase that serves as master regulator of glucose and lipid metabolism by monitoring carbon and energy supplies, via sensing the cell's AMP:ATP ratio. In response to decreased ATP levels, it enhances energy-producing processes and inhibits energy-consuming pathways. Once activated, AMPK phosphorylates a broad range of downstream targets, with effects in carbohydrate metabolism and uptake, lipid and fatty acid biosynthesis, carbon energy storage, and inflammation, among others. Defects in energy homeostasis underlie many human diseases including Type 2 diabetes, obesity, heart disease, and cancer. As a result, AMPK has emerged as a therapeutic target in the treatment of these diseases. The AMPK subfamily is part of a larger superfamily that includes the catalytic domains of other STKs, protein tyrosine kinases, RIO kinases, aminoglycoside phosphotransferase, choline kinase, and phosphoinositide 3-kinase.	N	NA
Sc4gRnz_2576;HRSCAF=2576_pilon	83330	83996	+	PantigSI20823-mRNA-1	177	Incomplete	NP_001273798.1	186	164/164	48.485	vacuolar protein sorting-associated protein 29 isoform 1 [Canis lupus familiaris]	NA	NA	NA	NA	NA	XP_953432.1	vacuolar protein sorting, VPS29 homologue, putative [Theileria annulata]	213	176/177	69.101	A0A2T7ILH8	Vacuolar protein sorting-associated protein 29 OS=Theileria orientalis OX=68886 GN=MACJ_00001621 PE=3 SV=1	218	175/175	71.023	GO:0005829;GO:0030904;GO:0042147	retrograde transport, endosome to Golgi [GO:0042147]		cytosol [GO:0005829];retromer complex [GO:0030904]	gnl|CDD|223695 COG0622, COG0622, Predicted phosphoesterase [General function prediction only].	gnl|CDD|315516 pfam12850, Metallophos_2, Calcineurin-like phosphoesterase superfamily domain. Members of this family are part of the Calcineurin-like phosphoesterase superfamily.	gnl|CDD|163637 cd07394, MPP_Vps29, Homo sapiens Vps29 and related proteins, metallophosphatase domain. Vps29 (vacuolar sorting protein 29), also known as vacuolar membrane protein Pep11, is a subunit of the retromer complex which is responsible for the retrieval of mannose-6-phosphate receptors (MPRs) from the endosomes for retrograde transport back to the Golgi. Vps29 has a phosphoesterase fold that acts as a protein interaction scaffold for retromer complex assembly as well as a phosphatase with specificity for the cytoplasmic tail of the MPR. The retromer includes the following 5 subunits: Vps35, Vps26, Vps29, and a dimer of the sorting nexins Vps5 (Snx1), and Vps17 (Snx2). Vps29 belongs to the metallophosphatase (MPP) superfamily. MPPs are functionally diverse, but all share a conserved domain with an active site consisting of two metal ions (usually manganese, iron, or zinc) coordinated with octahedral geometry by a cage of histidine, aspartate, and asparagine residues. The MPP superfamily includes: Mre11/SbcD-like exonucleases, Dbr1-like RNA lariat debranching enzymes, YfcE-like phosphodiesterases, purple acid phosphatases (PAPs), YbbF-like UDP-2,3-diacylglucosamine hydrolases, and acid sphingomyelinases (ASMases). The conserved domain is a double beta-sheet sandwich with a di-metal active site made up of residues located at the C-terminal side of the sheets. This domain is thought to allow for productive metal coordination.	N	NA	SI_TA_5874_vacuolar protein sorting, VPS29 homologue, putative
Sc4gRnz_2576;HRSCAF=2576_pilon	7745	8283	+	PantigSI20824-mRNA-1	162	Incomplete	XP_005630150.1	194	161/167	43.023	40S ribosomal protein S7 [Canis lupus familiaris]	RPS7	P62081	RPS7	HGNC:10440 ribosomal protein S7	S ribosomal proteins	XP_004831350.1	40S ribosomal protein S7, putative [Theileria equi]	192	161/167	71.930	L0B3I9	40S ribosomal protein S7 OS=Theileria equi strain WA OX=1537102 GN=BEWA_011020 PE=3 SV=1	192	161/167	71.93	GO:0005840;GO:0003735;GO:0006412	translation [GO:0006412]	structural constituent of ribosome [GO:0003735]	ribosome [GO:0005840]	gnl|CDD|223245 COG0167, PyrD, Dihydroorotate dehydrogenase [Nucleotide transport and metabolism].	gnl|CDD|307421 pfam01251, Ribosomal_S7e, Ribosomal protein S7e.	gnl|CDD|240877 cd12431, RRM_ALKBH8, RNA recognition motif in alkylated DNA repair protein alkB homolog 8 (ALKBH8) and similar proteins. This subfamily corresponds to the RRM of ALKBH8, also termed alpha-ketoglutarate-dependent dioxygenase ABH8, or S-adenosyl-L-methionine-dependent tRNA methyltransferase ABH8, expressed in various types of human cancers. It is essential in urothelial carcinoma cell survival mediated by NOX-1-dependent ROS signals. ALKBH8 has also been identified as a tRNA methyltransferase that catalyzes methylation of tRNA to yield 5-methylcarboxymethyl uridine (mcm5U) at the wobble position of the anticodon loop. Thus, ALKBH8 plays a crucial role in the DNA damage survival pathway through a distinct mechanism involving the regulation of tRNA modification. ALKBH8 localizes to the cytoplasm. It contains the characteristic AlkB domain that is composed of a tRNA methyltransferase motif, a motif homologous to the bacterial AlkB DNA/RNA repair enzyme, and a dioxygenase catalytic core domain encompassing cofactor-binding sites for iron and 2-oxoglutarate. In addition, unlike other AlkB homologs, ALKBH8 contains an N-terminal RNA recognition motif (RRM), also termed RBD (RNA binding domain) or RNP (ribonucleoprotein domain), and a C-terminal S-adenosylmethionine (SAM)-dependent methyltransferase (MT) domain. .	N	S ribosomal proteins	SI_TE_1537102_40S ribosomal protein S7, putative
Sc4gRnz_2576;HRSCAF=2576_pilon	31888	32412	+	PantigSI20825-mRNA-1	157	Incomplete	XP_850429.1	212	153/148	42.857	ER lumen protein-retaining receptor 2 isoform X1 [Canis lupus familiaris]	KDELR2	P33947	KDELR2	HGNC:6305 KDEL endoplasmic reticulum protein retention receptor 2	NA	XP_004831331.1	er lumen protein retaining receptor, putative [Theileria equi]	223	156/156	85.987	L0B1F8	ER lumen protein-retaining receptor OS=Theileria equi strain WA OX=1537102 GN=BEWA_010820 PE=3 SV=1	223	156/156	85.98700000000001	GO:0005789;GO:0016021;GO:0046923;GO:0006621;GO:0015031	protein retention in ER lumen [GO:0006621];protein transport [GO:0015031]	ER retention sequence binding [GO:0046923]	endoplasmic reticulum membrane [GO:0005789];integral component of membrane [GO:0016021]	gnl|CDD|227523 COG5196, ERD2, ER lumen protein retaining receptor [Intracellular trafficking and secretion].	gnl|CDD|307105 pfam00810, ER_lumen_recept, ER lumen protein retaining receptor.	gnl|CDD|143397 cd07078, ALDH, NAD(P)+ dependent aldehyde dehydrogenase family. The aldehyde dehydrogenase family (ALDH) of NAD(P)+ dependent enzymes, in general, oxidize a wide range of endogenous and exogenous aliphatic and aromatic aldehydes to their corresponding carboxylic acids and play an important role in detoxification. Besides aldehyde detoxification, many ALDH isozymes possess multiple additional catalytic and non-catalytic functions such as participating in metabolic pathways, or as binding proteins, or as osmoregulants, to mention a few. The enzyme has three domains, a NAD(P)+ cofactor-binding domain, a catalytic domain, and a bridging domain; and the active enzyme is generally either homodimeric or homotetrameric. The catalytic mechanism is proposed to involve cofactor binding, resulting in a conformational change and activation of an invariant catalytic cysteine nucleophile. The cysteine and aldehyde substrate form an oxyanion thiohemiacetal intermediate resulting in hydride transfer to the cofactor and formation of a thioacylenzyme intermediate. Hydrolysis of the thioacylenzyme and release of the carboxylic acid product occurs, and in most cases, the reduced cofactor dissociates from the enzyme. The evolutionary phylogenetic tree of ALDHs appears to have an initial bifurcation between what has been characterized as the classical aldehyde dehydrogenases, the ALDH family (ALDH) and extended family members or aldehyde dehydrogenase-like (ALDH-like) proteins. The ALDH proteins are represented by enzymes which share a number of highly conserved residues necessary for catalysis and cofactor binding and they include such proteins as retinal dehydrogenase, 10-formyltetrahydrofolate dehydrogenase, non-phosphorylating glyceraldehyde 3-phosphate dehydrogenase, delta(1)-pyrroline-5-carboxylate dehydrogenases, alpha-ketoglutaric semialdehyde dehydrogenase, alpha-aminoadipic semialdehyde dehydrogenase, coniferyl aldehyde dehydrogenase and succinate-semialdehyde dehydrogenase. Included in this larger group are all human, Arabidopsis, Tortula, fungal, protozoan, and Drosophila ALDHs identified in families ALDH1 through ALDH22 with the exception of families ALDH18, ALDH19, and ALDH20 which are present in the ALDH-like group.	N	NA
Sc4gRnz_2576;HRSCAF=2576_pilon	1701	2054	-	PantigSI20826-mRNA-1	76	Incomplete	XP_022272399.1	556	74/74	53.333	serine/threonine-protein kinase RIO2 isoform X1 [Canis lupus familiaris]	NA	NA	NA	NA	NA	GBE58584.1	RIO1 family domain-containing protein [Babesia ovata]	532	75/75	76.316	J4C477	RIO domain-containing protein OS=Theileria orientalis strain Shintoku OX=869250 GN=TOT_040000087 PE=4 SV=1	412	75/75	85.52600000000001	GO:0005524;GO:0004674		ATP binding [GO:0005524];protein serine/threonine kinase activity [GO:0004674]		gnl|CDD|223554 COG0478, COG0478, RIO-like serine/threonine protein kinase fused to N-terminal HTH domain [Signal transduction mechanisms].	gnl|CDD|307356 pfam01163, RIO1, RIO1 family. This is a family of atypical serine kinases which are found in archaea, bacteria and eukaryotes. Activity of Rio1 is vital in Saccharomyces cerevisiae for the processing of ribosomal RNA, as well as for proper cell cycle progression and chromosome maintenance. The structure of RIO1 has been determined.	gnl|CDD|270695 cd05144, RIO2_C, C-terminal catalytic domain of the atypical protein serine kinase, RIO2 kinase. RIO2 is present in archaea and eukaryotes. It contains an N-terminal winged helix (wHTH) domain and a C-terminal RIO kinase catalytic domain. The wHTH domain is primarily seen in DNA-binding proteins, although some wHTH domains may be involved in RNA recognition. RIO2 is essential for survival and is necessary for rRNA cleavage during 40S ribosomal subunit maturation. RIO kinases are atypical protein serine kinases containing a kinase catalytic signature, but otherwise show very little sequence similarity to typical PKs. Serine kinases catalyze the transfer of the gamma-phosphoryl group from ATP to serine residues in protein substrates. The RIO catalytic domain is truncated compared to the catalytic domains of typical PKs, with deletions of the loops responsible for substrate binding. The RIO2 kinase catalytic domain family is part of a larger superfamily, that includes the catalytic domains of other kinases such as the typical serine/threonine/tyrosine protein kinases (PKs), aminoglycoside phosphotransferase, choline kinase, and phosphoinositide 3-kinase (PI3K).	N	NA
Sc4gRnz_223;HRSCAF=223_pilon	6686	21981	-	PantigSI20827-mRNA-1	251	Incomplete	XP_851752.2	284	227/227	99.561	sulfotransferase 4A1 [Canis lupus familiaris]	SULT4A1	Q9BR01	SULT4A1	HGNC:14903 sulfotransferase family 4A member 1	Sulfotransferases, cytosolic	XP_007096388.1	PREDICTED: sulfotransferase 4A1 [Panthera tigris altaica]	340	250/248	98.406	A0A2K5ZMF7	Sulfotransferase OS=Mandrillus leucophaeus OX=9568 GN=SULT4A1 PE=3 SV=1	260	245/245	95.935	GO:0042802;GO:0008146;GO:0006790	sulfur compound metabolic process [GO:0006790]	identical protein binding [GO:0042802];sulfotransferase activity [GO:0008146]		gnl|CDD|224330 COG1412, COG1412, Uncharacterized proteins of PilT N-term./Vapc superfamily [General function prediction only].	gnl|CDD|307022 pfam00685, Sulfotransfer_1, Sulfotransferase domain.	gnl|CDD|270907 cd14005, STKc_PIM, Catalytic domain of the Serine/Threonine kinase, Proviral Integration Moloney virus (PIM) kinase. STKs catalyze the transfer of the gamma-phosphoryl group from ATP to serine/threonine residues on protein substrates. The PIM gene locus was discovered as a result of the cloning of retroviral intergration sites in murine Moloney leukemia virus, leading to the identification of PIM kinases. They are constitutively active STKs with a broad range of cellular targets and are overexpressed in many haematopoietic malignancies and solid cancers. Vertebrates contain three distinct PIM kinase genes (PIM1-3); each gene may result in mutliple protein isoforms. There are two PIM1 and three PIM2 isoforms as a result of alternative translation initiation sites, while there is only one PIM3 protein. Compound knockout mice deficient of all three PIM kinases that survive the perinatal period show a profound reduction in body size, indicating that PIMs are important for body growth. The PIM subfamily is part of a larger superfamily that includes the catalytic domains of other protein STKs, protein tyrosine kinases, RIO kinases, aminoglycoside phosphotransferase, choline kinase, and phosphoinositide 3-kinase.	N	Sulfotransferases, cytosolic	SI_HS_9606_SULT4A1
Sc4gRnz_3431;HRSCAF=3431_pilon	24019	25112	-	PantigSI20828-mRNA-1	184	Incomplete	XP_013977017.1	308	167/278	24.390	vomeronasal type-1 receptor 90 [Canis lupus familiaris]	NA	NA	NA	NA	NA	XP_019275258.1	PREDICTED: LOW QUALITY PROTEIN: vomeronasal type-1 receptor 90-like [Panthera pardus]	308	174/284	41.115	A0A3Q7VS99	Vomeronasal type-1 receptor OS=Ursus arctos horribilis OX=116960 GN=LOC113261921 PE=3 SV=1	309	174/285	39.373000000000005	GO:0016021;GO:0005886;GO:0016503;GO:0019236	response to pheromone [GO:0019236]	pheromone receptor activity [GO:0016503]	integral component of membrane [GO:0016021];plasma membrane [GO:0005886]	gnl|CDD|223218 COG0140, HisI, Phosphoribosyl-ATP pyrophosphohydrolase [Amino acid transport and metabolism].	gnl|CDD|112227 pfam03402, V1R, Vomeronasal organ pheromone receptor family, V1R. This family represents one of two known vomeronasal organ receptor families, the V1R family.	gnl|CDD|320087 cd13949, 7tm_V1R_pheromone, vomeronasal organ pheromone receptor type-1 family, member of the seven-transmembrane G protein-coupled receptor superfamily. This family represents vomeronasal type-1 receptors (V1Rs) that are specifically expressed in the vomeronasal organ (VNO), which is the sensory organ of the accessory olfactory system present in amphibians, reptiles, and non-primate mammals such as mice and rodents, but it is non-functional or absent in humans, apes and monkeys. The VNO detects pheromones, chemicals released from animals that can influence social and reproductive behaviors, such as male-male aggression or sexual mating, in other members of the same species. On the other hand, the olfactory epithelium, which contains olfactory receptor neurons inside the nasal cavity, is responsible for detecting odor molecules (smells). There are two types of vertebrate pheromones: (1) small volatile molecules such as 2-heptanone, a substance in the urine of both male and female that extends estrous cycle length in female mice; and (2) water-soluble molecules such as the major histocompatibility complex (HMC) class-I peptide, which can induce the pregnancy block effect, the tendency for female rodents to abort their pregnancies upon exposure to the scent of an unknown male. While V1Rs and G-alpha(i2) protein are co-expressed in the apical neurons of the VNO, V2Rs (type-2 vomeronasal receptors) and G-alpha(o) protein are coexpressed in the basal layer of the VNO. Activation of V1R or V2R causes stimulation of phospholipase pathway, generating diacylglycerol (DAG) and inositol 1,4,5-triphosphate (IP3). V1Rs have a short N-terminal extracellular domain, whereas V2Rs contain a long N-terminal extracellular domain, which is believed to bind pheromones. Although V1Rs share the seven-transmembrane domain structure with V1Rs and olfactory receptors, they share little sequence similarity with each other.	N	NA
Sc4gRnz_3248;HRSCAF=3248_pilon	752	22850	+	PantigSI20829-mRNA-1	396	Incomplete	XP_022272208.1	910	395/436	77.803	forkhead box protein K2 [Canis lupus familiaris]	NA	NA	NA	NA	NA	XP_019321356.1	PREDICTED: forkhead box protein K2 [Panthera pardus]	471	395/436	81.465	A0A485N0M3	Forkhead box protein k2 OS=Lynx pardinus OX=191816 GN=LYPA_23C002459 PE=4 SV=1	557	395/436	81.693	GO:0005634;GO:0003700;GO:0043565		DNA-binding transcription factor activity [GO:0003700];sequence-specific DNA binding [GO:0043565]	nucleus [GO:0005634]	gnl|CDD|227358 COG5025, COG5025, Transcription factor of the Forkhead/HNF3 family [Transcription].	gnl|CDD|306709 pfam00250, Forkhead, Forkhead domain.	gnl|CDD|238016 cd00059, FH, Forkhead (FH), also known as a "winged helix". FH is named for the Drosophila fork head protein, a transcription factor which promotes terminal rather than segmental development. This family of transcription factor domains, which bind to B-DNA as monomers, are also found in the Hepatocyte nuclear factor (HNF) proteins, which provide tissue-specific gene regulation. The structure contains 2 flexible loops or "wings" in the C-terminal region, hence the term winged helix.	N	NA	SI_PP_9691_FOXK2
Sc4gRnz_3248;HRSCAF=3248_pilon	43687	67057	-	PantigSI20830-mRNA-1	344	Complete	XP_022272209.1	605	321/321	100.000	WD repeat domain phosphoinositide-interacting protein 3 [Canis lupus familiaris]	NA	NA	NA	NA	NA	XP_002926474.1	PREDICTED: WD repeat domain phosphoinositide-interacting protein 3 [Ailuropoda melanoleuca]	344	343/343	100.000	D2HUY4	WD repeat domain 45B (Fragment) OS=Ailuropoda melanoleuca OX=9646 GN=WDR45B PE=4 SV=1	344	343/343	100.0	GO:0005764;GO:0000407;GO:0080025;GO:0032266;GO:0062078;GO:0000045;GO:0009267	autophagosome assembly [GO:0000045];cellular response to starvation [GO:0009267]	phosphatidylinositol-3,5-bisphosphate binding [GO:0080025];phosphatidylinositol-3-phosphate binding [GO:0032266];TSC1-TSC2 complex binding [GO:0062078]	lysosome [GO:0005764];phagophore assembly site [GO:0000407]	gnl|CDD|225201 COG2319, COG2319, FOG: WD40 repeat [General function prediction only].	gnl|CDD|315554 pfam12894, ANAPC4_WD40, Anaphase-promoting complex subunit 4 WD40 domain. Apc4 contains an N-terminal propeller-shaped WD40 domain.The N-terminus of Afi1 serves to stabilize the union between Apc4 and Apc5, both of which lie towards the bottom-front of the APC,.	gnl|CDD|238121 cd00200, WD40, WD40 domain, found in a number of eukaryotic proteins that cover a wide variety of functions including adaptor/regulatory modules in signal transduction, pre-mRNA processing and cytoskeleton assembly; typically contains a GH dipeptide 11-24 residues from its N-terminus and the WD dipeptide at its C-terminus and is 40 residues long, hence the name WD40; between GH and WD lies a conserved core; serves as a stable propeller-like platform to which proteins can bind either stably or reversibly; forms a propeller-like structure with several blades where each blade is composed of a four-stranded anti-parallel b-sheet; instances with few detectable copies are hypothesized to form larger structures by dimerization; each WD40 sequence repeat forms the first three strands of one blade and the last strand in the next blade; the last C-terminal WD40 repeat completes the blade structure of the first WD40 repeat to create the closed ring propeller-structure; residues on the top and bottom surface of the propeller are proposed to coordinate interactions with other proteins and/or small ligands; 7 copies of the repeat are present in this alignment.	N	NA	SI_AM_9646_WDR45B
Sc4gRnz_3615;HRSCAF=3615_pilon	31270	34825	+	PantigSI20831-mRNA-1	396	Incomplete	XP_005641003.1	355	354/354	93.521	G protein-activated inward rectifier potassium channel 3, partial [Canis lupus familiaris]	KCNJ9	Q92806	KCNJ9	HGNC:6270 potassium voltage-gated channel subfamily J member 9	Potassium voltage-gated channel subfamily J	XP_019676929.2	G protein-activated inward rectifier potassium channel 3 [Felis catus]	392	389/389	99.487	A0A2I2UIL2	Potassium voltage-gated channel subfamily J member 9 OS=Felis catus OX=9685 GN=KCNJ9 PE=3 SV=2	392	389/389	99.48700000000001	GO:0099056;GO:0098688;GO:0015467;GO:0005242;GO:1990573;GO:0034765	potassium ion import across plasma membrane [GO:1990573];regulation of ion transmembrane transport [GO:0034765]	G-protein activated inward rectifier potassium channel activity [GO:0015467];inward rectifier potassium channel activity [GO:0005242]	integral component of presynaptic membrane [GO:0099056];parallel fiber to Purkinje cell synapse [GO:0098688]	gnl|CDD|225779 COG3239, DesA, Fatty acid desaturase [Lipid metabolism].	gnl|CDD|307239 pfam01007, IRK, Inward rectifier potassium channel.	gnl|CDD|187578 cd05269, TMR_SDR_a, triphenylmethane reductase (TMR)-like proteins, NMRa-like, atypical (a) SDRs. TMR is an atypical NADP-binding protein of the SDR family. It lacks the active site residues of the SDRs but has a glycine rich NAD(P)-binding motif that matches the extended SDRs. Proteins in this subgroup however, are more similar in length to the classical SDRs. TMR was identified as a reducer of triphenylmethane dyes, important environmental pollutants. This subgroup also includes Escherichia coli NADPH-dependent quinine oxidoreductase (QOR2), which catalyzes two-electron reduction of quinone; but is unlikely to play a major role in protecting against quinone cytotoxicity. Atypical SDRs are distinct from classical SDRs. Atypical SDRs include biliverdin IX beta reductase (BVR-B,aka flavin reductase), NMRa (a negative transcriptional regulator of various fungi), progesterone 5-beta-reductase like proteins, phenylcoumaran benzylic ether and pinoresinol-lariciresinol reductases, phenylpropene synthases, eugenol synthase, triphenylmethane reductase, isoflavone reductases, and others. SDRs are a functionally diverse family of oxidoreductases that have a single domain with a structurally conserved Rossmann fold, an NAD(P)(H)-binding region, and a structurally diverse C-terminal region. Sequence identity between different SDR enzymes is typically in the 15-30% range; they catalyze a wide range of activities including the metabolism of steroids, cofactors, carbohydrates, lipids, aromatic compounds, and amino acids, and act in redox sensing. Classical SDRs have an TGXXX[AG]XG cofactor binding motif and a YXXXK active site motif, with the Tyr residue of the active site motif serving as a critical catalytic residue (Tyr-151, human 15-hydroxyprostaglandin dehydrogenase numbering). In addition to the Tyr and Lys, there is often an upstream Ser and/or an Asn, contributing to the active site; while substrate binding is in the C-terminal region, which determines specificity. The standard reaction mechanism is a 4-pro-S hydride transfer and proton relay involving the conserved Tyr and Lys, a water molecule stabilized by Asn, and nicotinamide. In addition to the Rossmann fold core region typical of all SDRs, extended SDRs have a less conserved C-terminal extension of approximately 100 amino acids, and typically have a TGXXGXXG cofactor binding motif. Complex (multidomain) SDRs such as ketoreductase domains of fatty acid synthase have a GGXGXXG NAD(P)-binding motif and an altered active site motif (YXXXN). Fungal type ketoacyl reductases have a TGXXXGX(1-2)G NAD(P)-binding motif.	N	Potassium voltage-gated channel subfamily J	SI_HS_9606_KCNJ9
Sc4gRnz_3615;HRSCAF=3615_pilon	40483	44341	-	PantigSI20832-mRNA-1	642	Complete	XP_005640957.1	631	589/592	94.435	immunoglobulin superfamily member 8 isoform X1 [Canis lupus familiaris]	IGSF8	Q969P0	IGSF8	HGNC:17813 immunoglobulin superfamily member 8	CD molecules|V-set domain containing	XP_003999646.2	immunoglobulin superfamily member 8 isoform X2 [Felis catus]	613	589/591	99.155	A0A2I2U7U8	Immunoglobulin superfamily member 8 OS=Felis catus OX=9685 GN=IGSF8 PE=4 SV=1	613	589/591	99.155	GO:0016021			integral component of membrane [GO:0016021]	gnl|CDD|224098 COG1177, PotC, ABC-type spermidine/putrescine transport system, permease component II [Amino acid transport and metabolism].	gnl|CDD|311561 pfam07686, V-set, Immunoglobulin V-set domain. This domain is found in antibodies as well as neural protein P0 and CTL4 amongst others.	gnl|CDD|319275 cd00099, IgV, Immunoglobulin variable domain (IgV). IgV: Immunoglobulin variable domain (IgV). Members of the IgV family are components of immunoglobulin (Ig) and T cell receptors. The basic structure of Ig molecules is a tetramer of two light chains and two heavy chains linked by disulfide bonds. In Ig, each chain is composed of one variable domain (IgV) and one or more constant domains (IgC); these names reflect the fact that the variability in sequences is higher in the variable domain than in the constant domain. Within the variable domain, there are regions of even more variability called the hypervariable or complementarity-determining regions (CDRs) which are responsible for antigen binding. A predominant feature of most Ig domains is the disulfide bridge connecting 2 beta-sheets with a tryptophan residue packed against the disulfide bond.	N	CD molecules|V-set domain containing	SI_HS_9606_IGSF8
Sc4gRnz_2439;HRSCAF=2439_pilon	13400	14219	+	PantigSI20833-mRNA-1	83	Complete	XP_022260094.1	135	55/55	46.429	antimicrobial peptide NK-lysin-like [Canis lupus familiaris]	NA	NA	NA	NA	NA	XP_019299335.1	PREDICTED: antimicrobial peptide NK-lysin-like [Panthera pardus]	138	60/60	68.852	A0A485PA96	Saposin B-type domain-containing protein (Fragment) OS=Lynx pardinus OX=191816 GN=LYPA_23C013402 PE=4 SV=1	57	56/56	66.667	GO:0042742	defense response to bacterium [GO:0042742]			gnl|CDD|223578 COG0504, PyrG, CTP synthase (UTP-ammonia lyase) [Nucleotide transport and metabolism].	gnl|CDD|308868 pfam03489, SapB_2, Saposin-like type B, region 2.	gnl|CDD|99819 cd05776, DNA_polB_alpha_exo, inactive DEDDy 3'-5' exonuclease domain of eukaryotic DNA polymerase alpha, a family-B DNA polymerase. The 3'-5' exonuclease domain of eukaryotic DNA polymerase alpha. DNA polymerase alpha is a family-B DNA polymerase with a catalytic subunit that contains a DnaQ-like 3'-5' exonuclease domain. It is one of the three DNA-dependent type B DNA polymerases (delta and epsilon are the other two) that have been identified as essential for nuclear DNA replication in eukaryotes. DNA polymerase alpha is almost exclusively required for the initiation of DNA replication and the priming of Okazaki fragments during elongation. It associates with DNA primase and is the only enzyme able to start DNA synthesis de novo. The catalytic subunit contains both polymerase and 3'-5' exonuclease domains, but only exhibits polymerase activity. The 3'-5' exonuclease domain contains three sequence motifs termed ExoI, ExoII and ExoIII, without the four conserved acidic residues that are crucial for metal binding and catalysis. This explains why in most organisms, that no specific repair role, other than check point control, has been assigned to this enzyme. The exonuclease domain may have a structural role.	N	NA
Sc4gRnz_1892;HRSCAF=1892_pilon	663	11047	+	PantigSI20834-mRNA-1	356	Incomplete	XP_013967102.1	456	223/223	91.071	NF-kappa-B essential modulator isoform X2 [Canis lupus familiaris]	NA	NA	NA	NA	NA	XP_019680062.1	NF-kappa-B essential modulator isoform X3 [Felis catus]	349	348/348	96.562	A0A337SCS1	Inhibitor of nuclear factor kappa B kinase regulatory subunit gamma OS=Felis catus OX=9685 GN=IKBKG PE=4 SV=2	419	223/223	99.554	GO:0070530		K63-linked polyubiquitin modification-dependent protein binding [GO:0070530]		gnl|CDD|224117 COG1196, Smc, Chromosome segregation ATPases [Cell division and chromosome partitioning].	gnl|CDD|318671 pfam16516, CC2-LZ, Leucine zipper of domain CC2 of NEMO, NF-kappa-B essential modulator. CC2-LZ is a leucine-zipper domain associated with the CC2 coiled-coil region of NF-kappa-B essential modulator, NEMO. It plays a regulatory role, along with the very C-terminal zinc-finger; it contains a ubiquitin-binding domain (UBD) and represents one region that contributes to NEMO oligomerization. NEMO itself is an integral part of the IkappaB kinase complex and serves as a molecular switch via which the NF-kappaB signalling pathway is regulated.	gnl|CDD|197361 cd09803, UBAN, polyubiquitin binding domain of NEMO and related proteins. NEMO (NF-kappaB essential modulator) is a regulatory subunit of the kinase complex IKK, which is involved in the activation of NF-kappaB via phosporylation of inhibitory IkappaBs. This mechanism requires the binding of NEMO to ubiquinated substrates. Binding is achieved via the UBAN motif (ubiquitin binding in ABIN and NEMO), which is described in this model. This region of NEMO has also been named CoZi (for coiled-coil 2 and leucine zipper). ABINs (A20-binding inhibitors of NF-kappaB) are sensors for ubiquitin that are involved in regulation of apoptosis, ABIN-1 is presumed to inhibit signalling via the NF-kappaB route. The UBAN motif is also found in optineurin, the product of a gene associated with glaucoma, which has been characterized as a negative regulator of NF-kappaB as well.	N	NA	SI_FC_9685_IKBKG
Sc4gRnz_2326;HRSCAF=2326_pilon	7552	8946	-	PantigSI20835-mRNA-1	464	Complete	XP_005642033.1	469	463/468	93.390	paraneoplastic antigen-like protein 6A [Canis lupus familiaris]	NA	NA	NA	NA	NA	XP_019293792.1	PREDICTED: paraneoplastic antigen-like protein 6A [Panthera pardus]	464	463/463	100.000	A0A2I2UZW6	PNMA family member 6A OS=Felis catus OX=9685 GN=PNMA6A PE=4 SV=3	464	463/463	98.92200000000001					gnl|CDD|227594 COG5269, ZUO1, Ribosome-associated chaperone zuotin [Translation, ribosomal structure and biogenesis / Posttranslational modification, protein turnover, chaperones].	gnl|CDD|317318 pfam14893, PNMA, PNMA. The PNMA family includes paraneoplastic antigens Ma 1, 2 and 3, found in the serum of patients with paraneoplastic neurological disorders. The family also includes modulator of apoptosis 1, which has a role in death receptor-dependent apoptosis.	gnl|CDD|176109 cd08417, PBP2_Nitroaromatics_like, The C-terminal substrate binding domain of LysR-type transcriptional regulators that involved in the catabolism of nitroaromatic/naphthalene compounds and that of related regulators; contains the type 2 periplasmic binding fold. This CD includes the C-terminal substrate binding domain of LysR-type transcriptional regulators involved in the catabolism of dinitrotoluene and similar compounds, such as DntR, NahR, and LinR. The transcription of the genes encoding enzymes involved in such degradation is regulated and expression of these enzymes is enhanced by inducers, which are either an intermediate in the metabolic pathway or compounds to be degraded. Also included are related LysR-type regulators clustered together in phylogenetic trees, including NodD, ToxR, LeuO, SyrM, TdcA, and PnbR. This substrate-binding domain shows significant homology to the type 2 periplasmic binding proteins (PBP2), which are responsible for the uptake of a variety of substrates such as phosphate, sulfate, polysaccharides, lysine/arginine/ornithine, and histidine. The PBP2 bind their ligand in the cleft between these domains in a manner resembling a Venus flytrap. After binding their specific ligand with high affinity, they can interact with a cognate membrane transport complex comprised of two integral membrane domains and two cytoplasmically located ATPase domains. This interaction triggers the ligand translocation across the cytoplasmic membrane energized by ATP hydrolysis.	N	NA	SI_CL_paraneoplastic antigen-like protein 6A
Sc4gRnz_2840;HRSCAF=2840_pilon	120	13705	-	PantigSI20836-mRNA-1	397	Incomplete	XP_013972430.1	955	390/390	90.793	ADAMTS-like protein 2 isoform X1 [Canis lupus familiaris]	NA	NA	NA	NA	NA	XP_006939683.1	ADAMTS-like protein 2 [Felis catus]	955	390/390	97.698	M3WNU5	ADAMTS like 2 OS=Felis catus OX=9685 GN=ADAMTSL2 PE=4 SV=1	955	390/390	97.698	GO:0031012;GO:0050436;GO:0008233;GO:0030198;GO:0060481;GO:0030512	extracellular matrix organization [GO:0030198];lobar bronchus epithelium development [GO:0060481];negative regulation of transforming growth factor beta receptor signaling pathway [GO:0030512]	microfibril binding [GO:0050436];peptidase activity [GO:0008233]	extracellular matrix [GO:0031012]	gnl|CDD|227600 COG5275, COG5275, BRCT domain type II [General function prediction only].	gnl|CDD|306574 pfam00090, TSP_1, Thrombospondin type 1 domain.	gnl|CDD|119373 cd00599, GH25_muramidase, Endo-N-acetylmuramidases (muramidases) are lysozymes (also referred to as peptidoglycan hydrolases) that degrade bacterial cell walls by catalyzing the hydrolysis of 1,4-beta-linkages between N-acetylmuramic acid and N-acetyl-D-glucosamine residues. This family of muramidases contains a glycosyl hydrolase family 25 (GH25) catalytic domain and is found in bacteria, fungi, slime molds, round worms, protozoans and bacteriophages. The bacteriophage members are referred to as endolysins which are involved in lysing the host cell at the end of the replication cycle to allow release of mature phage particles. Endolysins are typically modular enzymes consisting of a catalytically active domain that hydrolyzes the peptidoglycan cell wall and a cell wall-binding domain that anchors the protein to the cell wall. Endolysins generally have narrow substrate specificities with either intra-species or intra-genus bacteriolytic activity.	N	NA
Sc4gRnz_1898;HRSCAF=1898_pilon	13187	19940	+	PantigSI20837-mRNA-1	474	Complete	XP_547529.2	474	473/473	91.350	protein RRNAD1 isoform X3 [Canis lupus familiaris]	RRNAD1	Q96FB5	RRNAD1	HGNC:24273 ribosomal RNA adenine dimethylase domain containing 1	Methyltransferase like	XP_019287012.1	PREDICTED: protein RRNAD1 isoform X1 [Panthera pardus]	474	473/473	99.789	M3X477	Ribosomal RNA adenine dimethylase domain containing 1 OS=Felis catus OX=9685 GN=RRNAD1 PE=4 SV=1	474	473/473	98.945	GO:0000179		rRNA (adenine-N6,N6-)-dimethyltransferase activity [GO:0000179]		gnl|CDD|223109 COG0030, KsgA, Dimethyladenosine transferase (rRNA methylation) [Translation, ribosomal structure and biogenesis].	gnl|CDD|316222 pfam13679, Methyltransf_32, Methyltransferase domain. This family appears to be a methyltransferase domain.	gnl|CDD|100107 cd02440, AdoMet_MTases, S-adenosylmethionine-dependent methyltransferases (SAM or AdoMet-MTase), class I; AdoMet-MTases are enzymes that use S-adenosyl-L-methionine (SAM or AdoMet) as a substrate for methyltransfer, creating the product S-adenosyl-L-homocysteine (AdoHcy). There are at least five structurally distinct families of AdoMet-MTases, class I being the largest and most diverse. Within this class enzymes can be classified by different substrate specificities (small molecules, lipids, nucleic acids, etc.) and different target atoms for methylation (nitrogen, oxygen, carbon, sulfur, etc.).	N	Methyltransferase like	SI_HS_9606_RRNAD1
Sc4gRnz_1898;HRSCAF=1898_pilon	13187	19940	+	PantigSI20837-mRNA-2	313	Complete	XP_022276950.1	453	263/263	90.152	protein RRNAD1 isoform X4 [Canis lupus familiaris]	NA	NA	NA	NA	NA	XP_019287012.1	PREDICTED: protein RRNAD1 isoform X1 [Panthera pardus]	474	263/263	99.621	M3X477	Ribosomal RNA adenine dimethylase domain containing 1 OS=Felis catus OX=9685 GN=RRNAD1 PE=4 SV=1	474	263/263	99.242	GO:0000179		rRNA (adenine-N6,N6-)-dimethyltransferase activity [GO:0000179]		gnl|CDD|226744 COG4294, Uve, UV damage repair endonuclease [DNA replication, recombination, and repair].	gnl|CDD|316222 pfam13679, Methyltransf_32, Methyltransferase domain. This family appears to be a methyltransferase domain.	gnl|CDD|132757 cd07072, NR_LBD_DHR38_like, Ligand binding domain of DHR38_like proteins, members of the nuclear receptor superfamily. The ligand binding domain of nuclear receptor DHR38_like proteins: DHR38 is a member of the steroid receptor superfamily in Drosophila. DHR38 interacts with the USP component of the ecdysone receptor complex, suggesting that DHR38 might modulate ecdysone-triggered signals in the fly, in addition to the ECR/USP pathway. At least four differentially expressed mRNA isoforms have been detected during development. Like other members of the nuclear receptor (NR) superfamily of ligand-activated transcription factors, DHR38 has a central well conserved DNA binding domain (DBD), a variable N-terminal domain, a flexible hinge and a C-terminal ligand binding domain (LBD).	N	NA
Sc4gRnz_1898;HRSCAF=1898_pilon	13187	17764	+	PantigSI20837-mRNA-3	265	Complete	XP_547529.2	474	212/212	92.958	protein RRNAD1 isoform X3 [Canis lupus familiaris]	RRNAD1	Q96FB5	RRNAD1	HGNC:24273 ribosomal RNA adenine dimethylase domain containing 1	Methyltransferase like	XP_019287012.1	PREDICTED: protein RRNAD1 isoform X1 [Panthera pardus]	474	212/212	100.000	M3X477	Ribosomal RNA adenine dimethylase domain containing 1 OS=Felis catus OX=9685 GN=RRNAD1 PE=4 SV=1	474	212/212	98.59200000000001	GO:0000179		rRNA (adenine-N6,N6-)-dimethyltransferase activity [GO:0000179]		gnl|CDD|223109 COG0030, KsgA, Dimethyladenosine transferase (rRNA methylation) [Translation, ribosomal structure and biogenesis].	gnl|CDD|316222 pfam13679, Methyltransf_32, Methyltransferase domain. This family appears to be a methyltransferase domain.	gnl|CDD|100107 cd02440, AdoMet_MTases, S-adenosylmethionine-dependent methyltransferases (SAM or AdoMet-MTase), class I; AdoMet-MTases are enzymes that use S-adenosyl-L-methionine (SAM or AdoMet) as a substrate for methyltransfer, creating the product S-adenosyl-L-homocysteine (AdoHcy). There are at least five structurally distinct families of AdoMet-MTases, class I being the largest and most diverse. Within this class enzymes can be classified by different substrate specificities (small molecules, lipids, nucleic acids, etc.) and different target atoms for methylation (nitrogen, oxygen, carbon, sulfur, etc.).	N	Methyltransferase like
Sc4gRnz_1898;HRSCAF=1898_pilon	58149	65632	+	PantigSI20838-mRNA-1	330	Complete	XP_851627.1	489	280/285	84.965	proline-rich protein PRCC [Canis lupus familiaris]	PRCC	Q92733	PRCC	HGNC:9343 proline rich mitotic checkpoint control factor	Spliceosomal Bact complex	XP_004778694.1	PREDICTED: proline-rich protein PRCC [Mustela putorius furo]	540	287/292	86.348	M3XXZ9	Proline rich mitotic checkpoint control factor OS=Mustela putorius furo OX=9669 GN=PRCC PE=4 SV=1	356	287/292	86.348	GO:0016607;GO:0007093	mitotic cell cycle checkpoint [GO:0007093]		nuclear speck [GO:0016607]	gnl|CDD|225689 COG3147, DedD, Uncharacterized protein conserved in bacteria [Function unknown].	gnl|CDD|313479 pfam10253, PRCC, Mitotic checkpoint regulator, MAD2B-interacting. This family constitutes the major, conserved, portion of PRCC proteins. In humans this family interacts with MAD2B, the mitotic checkpoint protein. In Schizosaccharomyces pombe this protein is part of the Cwf-complex that is known to be involved in pre-mRNA splicing.	gnl|CDD|200511 cd11250, Sema_3B, The Sema domain, a protein interacting module, of semaphorin 3B (Sema3B). Sema3B is coexpressed with semaphorin 3F and both proteins are candidate tumor suppressors. Both Sema3B and Sema3F show high levels of expression in normal tissues and low-grade tumors but are down-regulated in highly metastatic tumors in the lung, melanoma cells, bladder carcinoma cells and prostate carcinoma. They are upregulated by estrogen and inhibit cell motility and invasiveness through decreased FAK phosphorylation and inhibition of MMP-2 and MMP-9 expression. Two receptor families, the neuropilins (NP) and plexins, have been implicated in mediating the actions of semaphorins 3B and 3F. Sema3B is a member of the class 3 semaphorin family of proteins. Semaphorins are regulatory molecules in the development of the nervous system and in axonal guidance. They also play important roles in other biological processes, such as angiogenesis, immune regulation, respiration systems and cancer. The Sema domain is located at the N-terminus and contains four disulfide bonds formed by eight conserved cysteine residues. It serves as a receptor-recognition and -binding module.	N	Spliceosomal Bact complex	SI_MP_9669_PRCC
Sc4gRnz_1898;HRSCAF=1898_pilon	5073	12806	-	PantigSI20839-mRNA-1	348	Complete	XP_547530.2	348	347/347	83.908	interferon-stimulated 20 kDa exonuclease-like 2 [Canis lupus familiaris]	ISG20L2	Q9H9L3	ISG20L2	HGNC:25745 interferon stimulated exonuclease gene 20 like 2	Exonucleases	XP_007087954.1	PREDICTED: interferon-stimulated 20 kDa exonuclease-like 2 [Panthera tigris altaica]	348	347/347	100.000	M3W646	Interferon stimulated exonuclease gene 20 like 2 OS=Felis catus OX=9685 GN=ISG20L2 PE=4 SV=1	348	347/347	94.54	GO:0005634;GO:0000175;GO:0004527;GO:0003676		3'-5'-exoribonuclease activity [GO:0000175];exonuclease activity [GO:0004527];nucleic acid binding [GO:0003676]	nucleus [GO:0005634]	gnl|CDD|223916 COG0847, DnaQ, DNA polymerase III, epsilon subunit and related 3'-5' exonucleases [DNA replication, recombination, and repair].	gnl|CDD|279297 pfam00929, RNase_T, Exonuclease. This family includes a variety of exonuclease proteins, such as ribonuclease T and the epsilon subunit of DNA polymerase III.;.	gnl|CDD|99852 cd06149, ISG20, DEDDh 3'-5' exonuclease domain of Interferon Stimulated Gene product of 20 kDa, and similar proteins. Interferon (IFN) Stimulated Gene product of 20 kDa (ISG20) is an IFN-induced antiviral exonuclease with a strong preference for single-stranded RNA and minor activity towards single-stranded DNA. It was also independently identified by its response to estrogen and was called HEM45 (human estrogen regulated transcript). ISG20 is a DEDDh-type DnaQ-like 3'-5' exonuclease containing three conserved sequence motifs termed ExoI, ExoII and ExoIII with a specific Hx(4)D conserved pattern at ExoIII. These motifs are clustered around the active site and contain four conserved acidic residues that serve as ligands for the two metal ions required for catalysis. ISG20 may be a major effector of innate immunity against pathogens including viruses, bacteria, and parasites. It is located in promyelocytic leukemia (PML) nuclear bodies, sites for oncogenic DNA viral transcription and replication. It may carry out its function by degrading viral RNAs as part of the IFN-regulated antiviral response.	N	Exonucleases	SI_HS_9606_ISG20L2
Sc4gRnz_1898;HRSCAF=1898_pilon	24601	33876	-	PantigSI20840-mRNA-1	239	Complete	XP_005622749.1	209	153/153	86.364	hepatoma-derived growth factor [Canis lupus familiaris]	HDGF	P51858	HDGF	HGNC:4856 heparin binding growth factor	PWWP domain containing|Heparin binding growth factor family	XP_019287016.1	PREDICTED: hepatoma-derived growth factor isoform X2 [Panthera pardus]	239	238/238	100.000	A0A485P8X0	Hepatoma-derived growth factor-like OS=Lynx pardinus OX=191816 GN=LYPA_23C011310 PE=4 SV=1	239	238/238	100.0					gnl|CDD|225962 COG3428, COG3428, Predicted membrane protein [Function unknown].	gnl|CDD|307138 pfam00855, PWWP, PWWP domain. The PWWP domain is named after a conserved Pro-Trp-Trp-Pro motif. The domain binds to Histone-4 methylated at lysine-20, H4K20me, suggesting that it is methyl-lysine recognition motif. Removal of two conserved aromatic residues in a hydrophobic cavity created by this domain within the full-length protein, Pdp1, abolishes the interaction o f the protein with H4K20me3. In fission yeast, Set9 is the sole enzyme that catalyzes all three states of H4K20me, and Set9-mediated H4K20me is required for efficient recruitment of checkpoint protein Crb2 to sites of DNA damage. The methylation of H4K20 is involved in a diverse array of cellular processes, such as organising higher-order chromatin, maintaining genome stability, and regulating cell-cycle progression.	gnl|CDD|99895 cd05834, HDGF_related, The PWWP domain is an essential part of the Hepatoma Derived Growth Factor (HDGF) family of proteins, and is necessary for DNA binding by HDGF. This family of endogenous nuclear-targeted mitogens includes HRP (HDGF-related proteins 1, 2, 3, 4, or HPR1, HPR2, HPR3, HPR4, respectively) and lens epithelium-derived growth factor, LEDGF. Members of the HDGF family have been linked to human diseases, and HDGF is a prognostic factor in several types of cancer. The PWWP domain, named for a conserved Pro-Trp-Trp-Pro motif, is a small domain consisting of 100-150 amino acids. The PWWP domain is found in numerous proteins that are involved in cell division, growth and differentiation. Most PWWP-domain proteins seem to be nuclear, often DNA-binding, proteins that function as transcription factors regulating a variety of developmental processes.	N	PWWP domain containing|Heparin binding growth factor family	SI_PP_9691_LOC109256307
Sc4gRnz_1898;HRSCAF=1898_pilon	19936	23728	-	PantigSI20841-mRNA-1	297	Complete	XP_547528.2	216	296/215	59.933	39S ribosomal protein L24, mitochondrial [Canis lupus familiaris]	MRPL24	Q96A35	MRPL24	HGNC:14037 mitochondrial ribosomal protein L24	Mitochondrial ribosomal proteins	XP_007087950.1	PREDICTED: 39S ribosomal protein L24, mitochondrial isoform X1 [Panthera tigris altaica]	217	205/205	100.000	A0A485P9Z6	39s ribosomal protein OS=Lynx pardinus OX=191816 GN=LYPA_23C011311 PE=3 SV=1	217	205/205	97.087	GO:0005840;GO:0003735;GO:0006412	translation [GO:0006412]	structural constituent of ribosome [GO:0003735]	ribosome [GO:0005840]	gnl|CDD|223276 COG0198, RplX, Ribosomal protein L24 [Translation, ribosomal structure and biogenesis].	gnl|CDD|278873 pfam00467, KOW, KOW motif. This family has been extended to coincide with ref. The KOW (Kyprides, Ouzounis, Woese) motif is found in a variety of ribosomal proteins and NusG.	gnl|CDD|240513 cd06089, KOW_RPL26, KOW motif of Ribosomal Protein L26. RPL26 and its bacterial paralogs RPL24 have a KOW motif at their N terminal. KOW domain is known as an RNA-binding motif that is shared so far among some families of ribosomal proteins, the essential bacterial transcriptional elongation factor NusG, the eukaryotic chromatin elongation factor Spt5, the higher eukaryotic KIN17 proteins and Mtr4. RPL26 makes a very minor contributions to the biogenesis, structure, and function of 60s ribosomal subunits. However, RPL24 is essential to generate the first intermediate during 50s ribosomal subunits assembly. RPL26 have an extra-ribosomal function to enhances p53 translation after DNA damage.	Y	Mitochondrial ribosomal proteins
Sc4gRnz_2974;HRSCAF=2974_pilon	7093	14473	+	PantigSI20842-mRNA-1	1106	Complete	NA	NA	NA	NA	NA	NA	NA	NA	NA	NA	NA	NA	NA	NA	NA	NA	NA	NA	NA	NA	NA	NA	NA	NA	gnl|CDD|227125 COG4786, FlgG, Flagellar basal body rod protein [Cell motility and secretion].	gnl|CDD|317849 pfam15498, Dendrin, Nephrin and CD2AP-binding protein, Dendrin. Dendrin is a family of eukaryotic proteins found in the podocytes of the kidneys. Dendrin, originally identified in telencephalic dendrites, is a constituent of the slit diaphragm, SD, complex of podocytes, where it directly binds to nephrin and CD2AP. Kidney podocytes and their slit diaphragms (SDs) form the final barrier to urinary protein loss. SD proteins also participate in intracellular signalling pathways. Dendrin appears to prevent programmed cell death (apoptosis) through its binding to nephrin. The SD protein nephrin serves as a component of a signalling complex that directly links podocyte junctional integrity to actin cytoskeletal dynamics. Thus, dendrin is identified as an SD family with proapoptotic signalling properties that accumulates in the podocyte nucleus in response to glomerular injury.	gnl|CDD|185756 cd09217, TLP-P, thaumatin and allergenic/antifungal thaumatin-like proteins: plant homologs. This subfamily is represented by the sweet-tasting protein thaumatin from the African berry Thaumatococcus daniellii, allergenic/antifungal Thaumatin-like proteins (TLPs), and related plant proteins. TLPs are involved in host defense and a wide range of developmental processes in fungi, plants, and animals. Plant TLPs are classified as pathogenesis-related (PR) protein family 5 (PR5), their expression is induced by environmental stresses such as pathogen/pest attack, drought and cold. TLPs in this subfamily include such proteins as zeamatin, found in high concentrations in cereal seeds, and osmotin, a salt-induced protein in osmotically stressed plants. Several members of the plant TLP family have been reported as food allergens from fruits (i.e., cherry, Pru av 2; bell pepper, Cap a1; tomatoes, Lyc e NP24) and pollen allergens from conifers (i.e., mountain cedar, Jun a 3; Arizona cypress, Cup a3; Japanese cedar, Cry j3). Thaumatin and TLPs are three-domain, crescent-fold structures with either an electronegative, electropositive, or neutral cleft occurring between domains I and II. It has been proposed that the antifungal activity of plant PR5 proteins relies on the strong electronegative character of this cleft. IgE-binding epitopes of mountain Cedar (Juniperus ashei) allergen Jun a 3, which interact with pooled IgE from patients suffering allergenic response to this allergen, were mainly located on the helical domain II; the best-conserved IgE-binding epitope predicted for TLPs corresponds to this region. Some TLPs hydrolyze the beta-1,3-glucans of the type commonly found in fungal walls. Most TLPs contain 16 conserved Cys residues. A deletion within the third domain (domain II) of the Triticum aestivum thaumatin-like xylanase inhibitor is observed, thus, only 10 conserved Cys residues are present within this smaller TLP and similar homologs.	N	NA
Sc4gRnz_768;HRSCAF=768_pilon	7	12048	-	PantigSI20843-mRNA-1	606	Incomplete	XP_022267288.1	1117	565/554	92.403	proto-oncogene tyrosine-protein kinase receptor Ret isoform X1 [Canis lupus familiaris]	NA	NA	NA	NA	NA	XP_015392086.1	PREDICTED: proto-oncogene tyrosine-protein kinase receptor Ret [Panthera tigris altaica]	1009	565/554	97.880	A0A337S4G8	Proto-oncogene tyrosine-protein kinase receptor Ret OS=Felis catus OX=9685 GN=RET PE=3 SV=2	1116	565/554	97.88	GO:0045121;GO:0005886;GO:0005524;GO:0005509;GO:0004714;GO:0007156	homophilic cell adhesion via plasma membrane adhesion molecules [GO:0007156]	ATP binding [GO:0005524];calcium ion binding [GO:0005509];transmembrane receptor protein tyrosine kinase activity [GO:0004714]	membrane raft [GO:0045121];plasma membrane [GO:0005886]	gnl|CDD|223911 COG0841, AcrB, Cation/multidrug efflux pump [Defense mechanisms].	gnl|CDD|311583 pfam07714, Pkinase_Tyr, Protein tyrosine kinase.	gnl|CDD|173631 cd05045, PTKc_RET, Catalytic domain of the Protein Tyrosine Kinase, REarranged during Transfection protein. PTKs catalyze the transfer of the gamma-phosphoryl group from ATP to tyrosine (tyr) residues in protein substrates. RET is a receptor PTK (RTK) containing an extracellular region with four cadherin-like repeats, a calcium-binding site, and a cysteine-rich domain, a transmembrane segment, and an intracellular catalytic domain. It is part of a multisubunit complex that binds glial-derived neurotropic factor (GDNF) family ligands (GFLs) including GDNF, neurturin, artemin, and persephin. GFLs bind RET along with four GPI-anchored coreceptors, bringing two RET molecules together, leading to autophosphorylation, activation, and intracellular signaling. RET is essential for the development of the sympathetic, parasympathetic and enteric nervous systems, and the kidney. RET disruption by germline mutations causes diseases in humans including congenital aganglionosis of the gastrointestinal tract (Hirschsprung's disease) and three related inherited cancers: multiple endocrine neoplasia type 2A (MEN2A), MEN2B, and familial medullary thyroid carcinoma. The RET subfamily is part of a larger superfamily that includes the catalytic domains of other kinases such as protein serine/threonine kinases, RIO kinases, aminoglycoside phosphotransferase, choline kinase, and phosphoinositide 3-kinase.	N	NA
Sc4gRnz_2843;HRSCAF=2843_pilon	9476	21233	-	PantigSI20844-mRNA-1	340	Complete	XP_003435501.1	328	322/268	81.734	neuronal membrane glycoprotein M6-b isoform X1 [Canis lupus familiaris]	GPM6B	Q13491	GPM6B	HGNC:4461 glycoprotein M6B	NA	XP_007101433.1	PREDICTED: neuronal membrane glycoprotein M6-b [Physeter catodon]	360	331/277	81.627	A0A341C9F6	neuronal membrane glycoprotein M6-b isoform X1 OS=Neophocaena asiaeorientalis asiaeorientalis OX=1706337 GN=GPM6B PE=4 SV=1	290	332/278	81.081	GO:0016021			integral component of membrane [GO:0016021]	gnl|CDD|224204 COG1285, SapB, Uncharacterized membrane protein [Function unknown].	gnl|CDD|307439 pfam01275, Myelin_PLP, Myelin proteolipid protein (PLP or lipophilin).	gnl|CDD|188741 cd09355, LIM2_Ajuba_like, The second LIM domain of Ajuba-like proteins. The second LIM domain of Ajuba-like proteins: Ajuba like LIM protein family includes three highly homologous proteins Ajuba, Limd1, and WTIP. Members of the family contain three tandem C-terminal LIM domains and a proline-rich N-terminal region. This family of proteins functions as scaffolds, participating in the assembly of numerous protein complexes. In the cytoplasm, Ajuba binds Grb2 to modulate serum-stimulated ERK activation. Ajuba also recruits the TNF receptor-associated factor 6 (TRAF6) to p62 and activates PKCKappa activity. Ajuba interacts with alpha-catenin and F-actin to contribute to the formation or stabilization of adheren junctions by linking adhesive receptors to the actin cytoskeleton. Although Ajuba is a cytoplasmic protein, it can shuttle into the nucleus. In nucleus, Ajuba functions as a corepressor for the zinc finger-protein Snail. It binds to the SNAG repression domain of Snail through its LIM region. Arginine methyltransferase-5 (Prmt5), a protein in the complex, is recruited to Snai l through an interaction with Ajuba. This ternary complex functions to repress E-cadherin, a Snail target gene. In addition, Ajuba contains functional nuclear-receptor interacting motifs and selectively interacts with retinoic acid receptors (RARs) and rexinoid receptor (RXRs) to negatively regulate retinoic acid signaling. Wtip, the Wt1-interacting protein, was originally identified as an interaction partner of the Wilms tumour protein 1 (WT1). Wtip is involved in kidney and neural crest development. Wtip interacts with the receptor tyrosine kinase Ror2 and inhibits canonical Wnt signaling. LIMD1 was reported to inhibit cell growth and metastases. The inhibition may be mediated through an interaction with the protein barrier-to-autointegration (BAF), a component of SWI/SNF chromatin-remodeling protein; or through the interaction with retinoblastoma protein (pRB), resulting in inhibition of E2F-mediated transcription, and expression of the majority of genes with E2F1- responsive elements. Recently, Limd1 was shown to interact with the p62/sequestosome protein and influence IL-1 and RANKL signaling by facilitating the assembly of a p62/TRAF6/a-PKC multi-protein complex. The Limd1-p62 interaction affects both NF-kappaB and AP-1 activity in epithelial cells and osteoclasts. Moreover, LIMD1 functions as tumor repressor to block lung tumor cell line in vitro and in vivo. Recent studies revealed that LIM proteins Wtip, LIMD1 and Ajuba interact with components of RNA induced silencing complexes (RISC) as well as eIF4E and the mRNA m7GTP cap-protein complex and are required for microRNA-mediated gene silencing. As in other LIM domains, this domain family is 50-60 amino acids in size and shares two characteristic zinc finger motifs. The two zinc fingers contain eight conserved residues, mostly cysteines and histidines, which coordinately bond to two zinc atoms. LIM domains function as adaptors or scaffolds to support the assembly of multimeric protein.	N	NA	SI_HS_9606_GPM6B
Sc4gRnz_73;HRSCAF=73_pilon	2267	4349	+	PantigSI20845-mRNA-1	485	Incomplete	XP_013969499.1	1217	70/81	45.122	splicing factor 3B subunit 3 [Canis lupus familiaris]	NA	NA	NA	NA	NA	XP_004830709.1	CPSF A subunit region domain-containing protein [Theileria equi]	1175	469/663	37.555	L0B0L5	CPSF A subunit region domain-containing protein OS=Theileria equi strain WA OX=1537102 GN=BEWA_004510 PE=4 SV=1	1175	469/663	37.555	GO:0005634;GO:0003676		nucleic acid binding [GO:0003676]	nucleus [GO:0005634]	gnl|CDD|227282 COG4946, COG4946, Uncharacterized protein related to the periplasmic component of the Tol biopolymer transport system [Function unknown].	gnl|CDD|308678 pfam03178, CPSF_A, CPSF A subunit region. This family includes a region that lies towards the C-terminus of the cleavage and polyadenylation specificity factor (CPSF) A (160 kDa) subunit. CPSF is involved in mRNA polyadenylation and binds the AAUAAA conserved sequence in pre-mRNA. CPSF has also been found to be necessary for splicing of single-intron pre-mRNAs. The function of the aligned region is unknown but may be involved in RNA/DNA binding.	gnl|CDD|270102 cd13285, PH_ORP1, Human Oxysterol binding protein related protein 1 Pleckstrin homology (PH) domain. Human ORP1 has 2 forms, a long (ORP1L) and a short (ORP1S). ORP1L contains 3 N-terminal ankyrin repeats, followed by a PH domain, a FFAT motif (two phenylalanines in an acidic tract), and a C-terminal OSBP-related domain. ORP1S is truncated and contains only an OSBP-related domain. ORP1L is proposed to function in motility and distribution of late endosomes, autophagy, and macrophage lipid metabolism. ORP1S is proposed to function in vesicle transport from Golgi. Oxysterol binding proteins are a multigene family that is conserved in yeast, flies, worms, mammals and plants. In general OSBPs and ORPs have been found to be involved in the transport and metabolism of cholesterol and related lipids in eukaryotes. They all contain a C-terminal oxysterol binding domain, and most contain an N-terminal PH domain. OSBP PH domains bind to membrane phosphoinositides and thus likely play an important role in intracellular targeting. They are members of the oxysterol binding protein (OSBP) family which includes OSBP, OSBP-related proteins (ORP), Goodpasture antigen binding protein (GPBP), and Four phosphate adaptor protein 1 (FAPP1). They have a wide range of purported functions including sterol transport, cell cycle control, pollen development and vessicle transport from Golgi recognize both PI lipids and ARF proteins. PH domains have diverse functions, but in general are involved in targeting proteins to the appropriate cellular location or in the interaction with a binding partner. They share little sequence conservation, but all have a common fold, which is electrostatically polarized. Less than 10% of PH domains bind phosphoinositide phosphates (PIPs) with high affinity and specificity. PH domains are distinguished from other PIP-binding domains by their specific high-affinity binding to PIPs with two vicinal phosphate groups: PtdIns(3,4)P2, PtdIns(4,5)P2 or PtdIns(3,4,5)P3 which results in targeting some PH domain proteins to the plasma membrane. A few display strong specificity in lipid binding. Any specificity is usually determined by loop regions or insertions in the N-terminus of the domain, which are not conserved across all PH domains. PH domains are found in cellular signaling proteins such as serine/threonine kinase, tyrosine kinases, regulators of G-proteins, endocytotic GTPases, adaptors, as well as cytoskeletal associated molecules and in lipid associated enzymes.	N	NA
Sc4gRnz_73;HRSCAF=73_pilon	708	2234	+	PantigSI20846-mRNA-1	395	Incomplete	XP_013969499.1	1217	393/434	43.764	splicing factor 3B subunit 3 [Canis lupus familiaris]	NA	NA	NA	NA	NA	XP_004830709.1	CPSF A subunit region domain-containing protein [Theileria equi]	1175	393/434	65.287	L0B0L5	CPSF A subunit region domain-containing protein OS=Theileria equi strain WA OX=1537102 GN=BEWA_004510 PE=4 SV=1	1175	393/434	65.28699999999999	GO:0005634;GO:0003676		nucleic acid binding [GO:0003676]	nucleus [GO:0005634]	gnl|CDD|224588 COG1674, FtsK, DNA segregation ATPase FtsK/SpoIIIE and related proteins [Cell division and chromosome partitioning].	gnl|CDD|313627 pfam10433, MMS1_N, Mono-functional DNA-alkylating methyl methanesulfonate N-term. MMS1 is a protein that protects against replication-dependent DNA damage in Saccharomyces cerevisiae. MMS1 belongs to the DDB1 family of cullin 4 adaptors and the two proteins are homologous. MMS1 bridges the interaction of MMS22 and Crt10 with Cul8/Rtt101. Cul8/Rtt101 is a cullin protein involved in the regulation of DNA replication subsequent to DNA damage. The N-terminal region of MMS1 and the C-terminal of MMS22 are required for the the MMS1-MMS22 interaction. The human HIV-1 virion-associated protein Vpr assembles with DDB1 through interaction with DCAF1 (chromatin assembly factor) to form an E3 ubiquitin ligase that targets cellular substrates for proteasome-mediated degradation and subsequent G2 arrest.	gnl|CDD|240972 cd12528, RRM2_MEI2_fungi, RNA recognition motif 2 in fungal Mei2-like proteins. This subgroup corresponds to the RRM2 of fungal Mei2-like proteins.The Mei2 protein is an essential component of the switch from mitotic to meiotic growth in the fission yeast Schizosaccharomyces pombe. It is an RNA-binding protein that contains three RNA recognition motifs (RRMs), also termed RBDs (RNA binding domains) or RNPs (ribonucleoprotein domains). In the nucleus, S. pombe Mei2 stimulates meiosis upon binding a specific non-coding RNA through its C-terminal RRM motif. .	N	NA
Sc4gRnz_2145;HRSCAF=2145_pilon	4003	22348	+	PantigSI20847-mRNA-1	408	Complete	XP_005622687.2	439	407/407	95.588	Golgi resident protein GCP60 isoform X1 [Canis lupus familiaris]	NA	NA	NA	NA	NA	XP_023103874.1	Golgi resident protein GCP60 isoform X2 [Felis catus]	465	407/407	99.510	M3WPZ2	Acyl-CoA binding domain containing 3 OS=Felis catus OX=9685 GN=ACBD3 PE=4 SV=3	528	407/407	99.51	GO:0000139;GO:0000062;GO:0034237		fatty-acyl-CoA binding [GO:0000062];protein kinase A regulatory subunit binding [GO:0034237]	Golgi membrane [GO:0000139]	gnl|CDD|226731 COG4281, ACB, Acyl-CoA-binding protein [Lipid metabolism].	gnl|CDD|316420 pfam13897, GOLD_2, Golgi-dynamics membrane-trafficking. Sec14-like Golgi-trafficking domain The GOLD domain is always found combined with lipid- or membrane-association domains.	gnl|CDD|238248 cd00435, ACBP, Acyl CoA binding protein (ACBP) binds thiol esters of long fatty acids and coenzyme A in a one-to-one binding mode with high specificity and affinity. Acyl-CoAs are important intermediates in fatty lipid synthesis and fatty acid degradation and play a role in regulation of intermediary metabolism and gene regulation. The suggested role of ACBP is to act as a intracellular acyl-CoA transporter and pool former. ACBPs are present in a large group of eukaryotic species and several tissue-specific isoforms have been detected.	N	NA	SI_CL_Golgi resident protein GCP60 isoform X1
Sc4gRnz_1007;HRSCAF=1007_pilon	888	6930	-	PantigSI20848-mRNA-1	291	Complete	XP_022275146.1	443	22/22	86.957	MORN repeat-containing protein 1 [Canis lupus familiaris]	NA	NA	NA	NA	NA	XP_019316676.1	PREDICTED: MORN repeat-containing protein 1 isoform X1 [Panthera pardus]	550	70/70	100.000	A0A485NFG0	Uncharacterized protein OS=Lynx pardinus OX=191816 GN=LYPA_23C011247 PE=4 SV=1	506	157/157	98.734					gnl|CDD|226989 COG4642, COG4642, Uncharacterized protein conserved in bacteria [Function unknown].	gnl|CDD|308220 pfam02493, MORN, MORN repeat. The MORN (Membrane Occupation and Recognition Nexus) repeat is found in multiple copies in several proteins including junctophilins (see Takeshima et al. Mol. Cell 2000;6:11-22). A MORN-repeat protein has been identified in the parasite Toxoplasma gondiis a dynamic component of cell division apparatus in Toxoplasma gondii. It has been hypothesized to functions as a linker protein between certain membrane regions and the parasite's cytoskeleton.	gnl|CDD|320024 cd16226, EFh_CREC_Calumenin_like, EF-hand, calcium binding motif, found in calumenin, reticulocalbin-1 (RCN-1), reticulocalbin-3 (RCN-3), and similar proteins. The family corresponds to a group of six EF-hand Ca2+-binding proteins, including calumenin (also known as crocalbin or CBP-50), reticulocalbin-1 (RCN-1), reticulocalbin-3 (RCN-3), and similar proteins. Calumenin is an endo/sarcoplasmic reticulum (ER/SR) resident low-affinity Ca2+-binding protein that contains six EF-hand domains and a C-terminal SR retention signal His-Asp-Glu-Phe (HDEF) tetrapeptide. It functions as a novel regulator of SERCA2, and its expressional changes are tightly coupled with Ca2+-cycling of cardiomyocytes. It is also broadly involved in haemostasis and in the pathophysiology of thrombosis. Moreover, the extracellular calumenin acts as a suppressor of cell migration and tumor metastasis. RCN-1 is an endoplasmic reticulum resident Ca2+-binding protein with a carboxyl-terminal His-Asp-Glu-Leu (HDEL) tetrapeptide signal. It acts as a potential negative regulator of B-RAF activation and can negatively modulate cardiomyocyte hypertrophy by inhibition of the mitogen-activated protein kinase signalling cascade. It also plays a key role in the development of doxorubicin-associated resistance. RCN-3 is a putative six EF-hand Ca2+-binding protein that contains five RXXR (X is any amino acid) motifs and a C-terminal ER retrieval signal HDEL tetrapeptide. The RXXR motif represents the target sequence of subtilisin-like proprotein convertases (SPCs). RCN-3 is specifically bound to the paired basic amino-acid-cleaving enzyme-4 (PACE4) precursor protein and plays an important role in the biosynthesis of PACE4.	N	NA
Sc4gRnz_3272;HRSCAF=3272_pilon	2797	3316	+	PantigSI20849-mRNA-1	136	Incomplete	XP_013971204.2	773	130/130	78.626	LOW QUALITY PROTEIN: disintegrin and metalloproteinase domain-containing protein 21-like [Canis lupus familiaris]	NA	NA	NA	NA	NA	XP_011278265.3	disintegrin and metalloproteinase domain-containing protein 29-like [Felis catus]	519	132/132	90.977	A0A384BI06	disintegrin and metalloproteinase domain-containing protein 29-like OS=Ursus maritimus OX=29073 GN=LOC103656544 PE=4 SV=1	740	130/130	83.969	GO:0016021;GO:0004222;GO:0007229	integrin-mediated signaling pathway [GO:0007229]	metalloendopeptidase activity [GO:0004222]	integral component of membrane [GO:0016021]	gnl|CDD|225340 COG2719, SpoVR, Uncharacterized conserved protein [Function unknown].	gnl|CDD|307618 pfam01562, Pep_M12B_propep, Reprolysin family propeptide. This region is the propeptide for members of peptidase family M12B. The propeptide contains a sequence motif similar to the "cysteine switch" of the matrixins. This motif is found at the C terminus of the alignment but is not well aligned.	gnl|CDD|199212 cd10914, Peptidase_C25_N_1, uncharacterized subgroup of the Peptidase C25 family N-terminal domain. Domains in this subgroup are uncharacterized members of the Peptidase family C25 N-terminal domain family. Peptidase family C25 is a unique class of cysteine proteases, exemplified by gingipain, which is produced by Porphyromonas gingivalis. P. gingivalis is one of the primary gram-negative pathogens that causes periodontitis, a disease that is also associated with other diseases such as diabetes and cardiovascular disease. Gingipains are a group of extracellular Arg- and Lys-specific proteinases called Arg-gingipain (Rgp) and Lys-gingipain (Kgp); RgpA and RgpB are homologous Arg-specific gingipains encoded by two closely related genes, rgpA and rgpB, while Lys-specific gingipain is encoded by the single kgp gene (also called prtK, prkP). Mutant studies have shown that, among the large quantities of proteolytic enzymes produced by P. gingivalis, these three proteases are major virulence factors of this bacterium. All three genes encode an N-terminal pre-pro fragment, followed by the protease domain; however, rgpA and kgp also encode additional C-terminal HA (hemaglutinin/adhesion) subunits which consist of several sequence-related adhesion domains. Although unique, their cysteine protease active site residues (His and Cys) forming the catalytic dyad are well-conserved, cleaving the C-terminal peptide bond with Arg or Lys residues. Gingipains are evolutionarily related to other highly specific proteases including caspases, clostripain, legumains, and separase. Gingipains function by dysregulating host defense and inflammatory responses, and degrading host proteins, e.g. tissue, cells, matrix, plasma and immunological proteins. They are proposed to enhance gingival crevicular fluid (GCF) production through activation of the kallikrein/kinin pathways, thus increasing vascular permeability and causing gingival inflammation, a distinctive feature of periodontitis. RgpA and RgpB are also able to cleave and activate coagulation factors IX and X in order to activate prothrombin to produce thrombin, which in turn increases production of GCF. The gingipains also play a pivotal role in the survival of P. gingivalis in the host by attacking the host defense system through cleavage of several immunological molecules, while at the same time evading the host-immune response by dysregulating the cytokine network.	N	NA
Sc4gRnz_2068;HRSCAF=2068_pilon	10074	33349	+	PantigSI20850-mRNA-1	143	Incomplete	XP_003434490.1	145	90/101	47.059	mitochondrial import receptor subunit TOM20 homolog [Canis lupus familiaris]	TOMM20	Q15388	TOMM20	HGNC:20947 translocase of outer mitochondrial membrane 20	Translocase of outer mitochondrial membrane complex	ABW03358.1	translocase of outer mitochondrial membrane 20 homolog (yeast), partial [synthetic construct]	145	90/101	47.059	A0A5F5XY31	Uncharacterized protein OS=Felis catus OX=9685 PE=4 SV=1	105	90/54	58.242	GO:0005742;GO:0006605	protein targeting [GO:0006605]		mitochondrial outer membrane translocase complex [GO:0005742]	gnl|CDD|226559 COG4073, COG4073, Uncharacterized protein conserved in archaea [Function unknown].	gnl|CDD|307951 pfam02064, MAS20, MAS20 protein import receptor.	gnl|CDD|132824 cd07291, PX_SNX5, The phosphoinositide binding Phox Homology domain of Sorting Nexin 5. The PX domain is a phosphoinositide (PI) binding module present in many proteins with diverse functions. Sorting nexins (SNXs) make up the largest group among PX domain containing proteins. They are involved in regulating membrane traffic and protein sorting in the endosomal system. The PX domain of SNXs binds PIs and targets the protein to PI-enriched membranes. SNXs differ from each other in PI-binding specificity and affinity, and the presence of other protein-protein interaction domains, which help determine subcellular localization and specific function in the endocytic pathway. SNX5, abundantly expressed in macrophages, regulates macropinocytosis, a process that enables cells to internalize large amounts of external solutes. It may also be a component of the retromer complex, a membrane coat multimeric complex required for endosomal retrieval of lysosomal hydrolase receptors to the Golgi, acting as a mammalian equivalent of yeast Vsp17p. It also binds the Fanconi anaemia complementation group A protein (FANCA). SNX5 harbors a Bin/Amphiphysin/Rvs (BAR) domain, which detects membrane curvature, C-terminal to the PX domain, similar to other sorting nexins including SNX1-2. The PX-BAR structural unit helps determine the specific membrane-targeting of some SNXs. The PX domain of SNX5 binds phosphatidylinositol-3-phosphate (PI3P) and PI(3,4)P2. SNX5 is localized to a subdomain of early endosome and is recruited to the plasma membrane following EGF stimulation and elevation of PI(3,4)P2 levels.	N	Translocase of outer mitochondrial membrane complex
Sc4gRnz_2721;HRSCAF=2721_pilon	491	21755	+	PantigSI20851-mRNA-1	410	Incomplete	XP_005632942.1	876	372/370	96.011	dynamin-2 isoform X4 [Canis lupus familiaris]	NA	NA	NA	NA	NA	XP_019283249.1	PREDICTED: dynamin-2 isoform X4 [Panthera pardus]	873	372/367	98.660	E2RNC3	Dynamin 2 OS=Canis lupus familiaris OX=9615 GN=DNM2 PE=3 SV=3	880	372/374	96.01100000000001	GO:0030424;GO:0005905;GO:0005737;GO:0031410;GO:0005829;GO:0043197;GO:0044327;GO:0005794;GO:0016020;GO:0005874;GO:0015630;GO:0031966;GO:0001917;GO:0005886;GO:0014069;GO:0098844;GO:0045211;GO:0098793;GO:0045202;GO:0005525;GO:0003924;GO:0008017;GO:0017124;GO:0035904;GO:0060976;GO:0061025;GO:0000266;GO:1903526;GO:0048285;GO:0098884;GO:0031623;GO:0050803;GO:0016185;GO:0033572;GO:0003281	aorta development [GO:0035904];coronary vasculature development [GO:0060976];membrane fusion [GO:0061025];mitochondrial fission [GO:0000266];negative regulation of membrane tubulation [GO:1903526];organelle fission [GO:0048285];postsynaptic neurotransmitter receptor internalization [GO:0098884];receptor internalization [GO:0031623];regulation of synapse structure or activity [GO:0050803];synaptic vesicle budding from presynaptic endocytic zone membrane [GO:0016185];transferrin transport [GO:0033572];ventricular septum development [GO:0003281]	GTP binding [GO:0005525];GTPase activity [GO:0003924];microtubule binding [GO:0008017];SH3 domain binding [GO:0017124]	axon [GO:0030424];clathrin-coated pit [GO:0005905];cytoplasm [GO:0005737];cytoplasmic vesicle [GO:0031410];cytosol [GO:0005829];dendritic spine [GO:0043197];dendritic spine head [GO:0044327];Golgi apparatus [GO:0005794];membrane [GO:0016020];microtubule [GO:0005874];microtubule cytoskeleton [GO:0015630];mitochondrial membrane [GO:0031966];photoreceptor inner segment [GO:0001917];plasma membrane [GO:0005886];postsynaptic density [GO:0014069];postsynaptic endocytic zone membrane [GO:0098844];postsynaptic membrane [GO:0045211];presynapse [GO:0098793];synapse [GO:0045202]	gnl|CDD|227330 COG4997, COG4997, Uncharacterized conserved protein [Function unknown].	gnl|CDD|308047 pfam02212, GED, Dynamin GTPase effector domain.	gnl|CDD|269958 cd01256, PH_dynamin, Dynamin pleckstrin homology (PH) domain. Dynamin is a GTPase that regulates endocytic vesicle formation. It has an N-terminal GTPase domain, followed by a PH domain, a GTPase effector domain and a C-terminal proline arginine rich domain. Dynamin-like proteins, which are found in metazoa, plants and yeast have the same domain architecture as dynamin, but lack the PH domain. PH domains have diverse functions, but in general are involved in targeting proteins to the appropriate cellular location or in the interaction with a binding partner. They share little sequence conservation, but all have a common fold, which is electrostatically polarized. Less than 10% of PH domains bind phosphoinositide phosphates (PIPs) with high affinity and specificity. PH domains are distinguished from other PIP-binding domains by their specific high-affinity binding to PIPs with two vicinal phosphate groups: PtdIns(3,4)P2, PtdIns(4,5)P2 or PtdIns(3,4,5)P3 which results in targeting some PH domain proteins to the plasma membrane. A few display strong specificity in lipid binding. Any specificity is usually determined by loop regions or insertions in the N-terminus of the domain, which are not conserved across all PH domains. PH domains are found in cellular signaling proteins such as serine/threonine kinase, tyrosine kinases, regulators of G-proteins, endocytotic GTPases, adaptors, as well as cytoskeletal associated molecules and in lipid associated enzymes.	N	NA
Sc4gRnz_2721;HRSCAF=2721_pilon	21879	26293	-	PantigSI20852-mRNA-1	227	Complete	XP_542064.1	226	225/225	97.788	transmembrane emp24 domain-containing protein 1 isoform X2 [Canis lupus familiaris]	NA	NA	NA	NA	NA	XP_003981925.1	transmembrane emp24 domain-containing protein 1 isoform X1 [Felis catus]	227	226/226	100.000	A0A2I2U5B7	Transmembrane p24 trafficking protein 1 OS=Felis catus OX=9685 GN=TMED1 PE=3 SV=1	227	226/226	100.0	GO:0030134;GO:0005783;GO:0005793;GO:0005794;GO:0016021;GO:0006888;GO:0007030;GO:0006886	endoplasmic reticulum to Golgi vesicle-mediated transport [GO:0006888];Golgi organization [GO:0007030];intracellular protein transport [GO:0006886]		COPII-coated ER to Golgi transport vesicle [GO:0030134];endoplasmic reticulum [GO:0005783];endoplasmic reticulum-Golgi intermediate compartment [GO:0005793];Golgi apparatus [GO:0005794];integral component of membrane [GO:0016021]	gnl|CDD|224010 COG1085, GalT, Galactose-1-phosphate uridylyltransferase [Energy production and conversion].	gnl|CDD|307313 pfam01105, EMP24_GP25L, emp24/gp25L/p24 family/GOLD. Members of this family are implicated in bringing cargo forward from the ER and binding to coat proteins by their cytoplasmic domains. This domain corresponds closely to the beta-strand rich GOLD domain described in. The GOLD domain is always found combined with lipid- or membrane-association domains.	gnl|CDD|270200 cd14681, PH-STXBP6, PH-like domain of Syntaxin binding protein 6. Syntaxin binding protein 6 (STXBP6, also called Amisyn) contains, beside the N-terminal PH-like domain, a C-terminal R-SNARE-like domain, which allows it to assemble into SNARE complexes, which in turn makes the complexes inactive and inhibits exocytosis. SNARE complexes mediate membrane fusion, important for trafficking of newly synthesized proteins, recycling of pre-existing proteins and organelle formation. SNARE proteins are classified into four groups, Qa-, Qb-, Qc- and R-SNAREs, with STXBP6 being a R-SNARE. PH domains have diverse functions, but in general are involved in targeting proteins to the appropriate cellular location or in the interaction with a binding partner. They share little sequence conservation, but all have a common fold, which is electrostatically polarized. Less than 10% of PH domains bind phosphoinositide phosphates (PIPs) with high affinity and specificity. PH domains are distinguished from other PIP-binding domains by their specific high-affinity binding to PIPs with two vicinal phosphate groups: PtdIns(3,4)P2, PtdIns(4,5)P2 or PtdIns(3,4,5)P3 which results in targeting some PH domain proteins to the plasma membrane. A few display strong specificity in lipid binding. Any specificity is usually determined by loop regions or insertions in the N-terminus of the domain, which are not conserved across all PH domains. PH domains are found in cellular signaling proteins such as serine/threonine kinase, tyrosine kinases, regulators of G-proteins, endocytotic GTPases, adaptors, as well as cytoskeletal associated molecules and in lipid associated enzymes.	Y	NA	SI_CL_transmembrane emp24 domain-containing protein 1 isoform X2
Sc4gRnz_2633;HRSCAF=2633_pilon	1006	17652	-	PantigSI20853-mRNA-1	1071	Complete	XP_022274659.1	547	534/546	82.998	uncharacterized protein LOC111095964 [Canis lupus familiaris]	NA	NA	NA	NA	NA	XP_019316703.1	PREDICTED: tetratricopeptide repeat protein 34 [Panthera pardus]	1071	1070/1070	98.880	A0A2I2UTV4	Tetratricopeptide repeat domain 34 OS=Felis catus OX=9685 GN=TTC34 PE=4 SV=2	1079	1070/1077	96.66					gnl|CDD|223533 COG0457, NrfG, FOG: TPR repeat [General function prediction only].	gnl|CDD|317020 pfam14559, TPR_19, Tetratricopeptide repeat.	gnl|CDD|276809 sd00006, TPR, Tetratricopeptide repeat. The Tetratricopeptide repeat (TPR) typically contains 34 amino acids and is found in a variety of organisms including bacteria, cyanobacteria, yeast, fungi, plants, and humans. It is present in a variety of proteins including those involved in chaperone, cell-cycle, transcription, and protein transport complexes. The number of TPR motifs varies among proteins. Those containing 5-6 tandem repeats generate a right-handed helical structure with an amphipathic channel that is thought to accommodate an alpha-helix of a target protein. It has been proposed that TPR proteins preferentially interact with WD-40 repeat proteins, but in many instances several TPR-proteins seem to aggregate to multi-protein complexes.	N	NA	SI_PP_9691_TTC34
Sc4gRnz_3215;HRSCAF=3215_pilon	3363	14693	+	PantigSI20854-mRNA-1	557	Complete	XP_022280003.1	2837	472/465	87.131	cadherin EGF LAG seven-pass G-type receptor 1 [Canis lupus familiaris]	NA	NA	NA	NA	NA	XP_007094087.1	PREDICTED: cadherin EGF LAG seven-pass G-type receptor 1-like [Panthera tigris altaica]	475	464/464	99.140	M3W630	Cadherin EGF LAG seven-pass G-type receptor 1 OS=Felis catus OX=9685 GN=CELSR1 PE=3 SV=4	3045	472/465	92.616	GO:0016021;GO:0005886;GO:0005509;GO:0004930;GO:0007166;GO:0098609;GO:0007156	cell surface receptor signaling pathway [GO:0007166];cell-cell adhesion [GO:0098609];homophilic cell adhesion via plasma membrane adhesion molecules [GO:0007156]	calcium ion binding [GO:0005509];G protein-coupled receptor activity [GO:0004930]	integral component of membrane [GO:0016021];plasma membrane [GO:0005886]	gnl|CDD|223629 COG0555, CysU, ABC-type sulfate transport system, permease component [Posttranslational modification, protein turnover, chaperones].	gnl|CDD|306508 pfam00002, 7tm_2, 7 transmembrane receptor (Secretin family). This family is known as Family B, the secretin-receptor family or family 2 of the G-protein-coupled receptors (GCPRs).They have been described in many animal species, but not in plants, fungi or prokaryotes. Three distinct sub-families are recognized. Subfamily B1 contains classical hormone receptors, such as receptors for secretin and glucagon, that are all involved in cAMP-mediated signalling pathways. Subfamily B2 contains receptors with long extracellular N-termini, such as the leukocyte cell-surface antigen CD97; calcium-independent receptors for latrotoxin, and brain-specific angiogenesis inhibitors amongst others. Subfamily B3 includes Methuselah and other Drosophila proteins. Other than the typical seven-transmembrane region, characteristic structural features include an amino-terminal extracellular domain involved in ligand binding, and an intracellular loop (IC3) required for specific G-protein coupling.	gnl|CDD|320657 cd15991, 7tmB2_CELSR1, Cadherin EGF LAG seven-pass G-type receptor 1, member of the class B2 family of seven-transmembrane G protein-coupled receptors. The group IV adhesion GPCRs include the cadherin EGF LAG seven-pass G-type receptors (CELSRs) and their Drosophila homolog Flamingo (also known as Starry night). These receptors are also classified as that belongs to the EGF-TM7 group of subfamily B2 adhesion GPCRs, because they contain EGF-like domains. Functionally, the group IV receptors act as key regulators of many physiological processes such as endocrine cell differentiation, neuronal migration, dendrite growth, axon, guidance, lymphatic vessel and valve formation, and planar cell polarity (PCP) during embryonic development. Three mammalian orthologs of Flamingo, Celsr1-3, are widely expressed in the nervous system from embryonic development until the adult stage. Each Celsr exhibits different expression patterns in the developing brain, suggesting that they serve distinct functions. Mutations of CELSR1 cause neural tube defects in the nervous system, while mutations of CELSR2 are associated with coronary heart disease. Moreover, CELSR1 and several other PCP signaling molecules, such as dishevelled, prickle, frizzled, have been shown to be upregulated in B lymphocytes of chronic lymphocytic leukemia patients. The adhesion receptors are characterized by the presence of large N-terminal extracellular domains containing multiple adhesion motifs, which play critical roles in cell-cell adhesion and cell-matrix interactions, that are coupled to a class B seven-transmembrane domain. In the case of CELSR/Flamingo/Starry night, their extracellular domains comprise nine cadherin repeats linked to a series of epidermal growth factor (EGF)-like and laminin globular (G)-like domains. The cadherin repeats contain sequence motifs that mediate calcium-dependent cell-cell adhesion by homophilic interactions. Moreover, almost all adhesion receptors, except GPR123, contain an evolutionarily conserved GPCR- autoproteolysis inducing (GAIN) domain that undergoes autoproteolytic processing at the GPCR proteolysis site (GPS) motif located immediately N-terminal to the first transmembrane region, to generate N- and C-terminal fragments (NTF and CTF), which may serve important biological functions.	N	NA	SI_PT_74533_LOC102955475
Sc4gRnz_3438;HRSCAF=3438_pilon	23620	24237	-	PantigSI20855-mRNA-1	170	Complete	XP_022272663.1	614	128/132	93.233	zinc finger and SCAN domain-containing protein 2 isoform X1 [Canis lupus familiaris]	NA	NA	NA	NA	NA	XP_007078272.1	PREDICTED: zinc finger and SCAN domain-containing protein 2 isoform X4 [Panthera tigris altaica]	265	135/135	96.324	A0A337S8K0	Zinc finger and SCAN domain containing 2 OS=Felis catus OX=9685 GN=ZSCAN2 PE=4 SV=1	610	128/128	99.225	GO:0005634;GO:0003700;GO:0046872;GO:0003676		DNA-binding transcription factor activity [GO:0003700];metal ion binding [GO:0046872];nucleic acid binding [GO:0003676]	nucleus [GO:0005634]	gnl|CDD|227492 COG5163, NOP7, Protein required for biogenesis of the 60S ribosomal subunit [Translation, ribosomal structure and biogenesis].	gnl|CDD|307924 pfam02023, SCAN, SCAN domain. The SCAN domain (named after SRE-ZBP, CTfin51, AW-1 and Number 18 cDNA) is found in several pfam00096 proteins. The domain has been shown to be able to mediate homo- and hetero-oligomerization.	gnl|CDD|153421 cd07936, SCAN, SCAN oligomerization domain. The SCAN domain (named after SRE-ZBP, CTfin51, AW-1 and Number 18 cDNA) is found in several vertebrate proteins that contain C2H2 zinc finger motifs, many of which may be transcription factors playing roles in cell survival and differentiation. This protein-interaction domain is able to mediate homo- and hetero-oligomerization of SCAN-containing proteins. Some SCAN-containing proteins, including those of lower vertebrates, do not contain zinc finger motifs. It has been noted that the SCAN domain resembles a domain-swapped version of the C-terminal domain of the HIV capsid protein. This domain model features elements common to the three general groups of SCAN domains (SCAN-A1, SCAN-A2, and SCAN-B). The SCAND1 protein is truncated at the C-terminus with respect to this model, the SCAND2 protein appears to have a truncated central helix.	N	NA
Sc4gRnz_51;HRSCAF=51_pilon	780	60782	-	PantigSI20856-mRNA-1	535	Incomplete	XP_852050.1	175	64/64	83.077	coiled-coil domain-containing protein 71L [Canis lupus familiaris]	NA	NA	NA	NA	NA	ABC59454.1	FLJ36031Y [Felis catus]	242	197/195	83.838	Q1WF21	FLJ36031Y OS=Felis catus OX=9685 PE=2 SV=1	242	197/195	83.838					gnl|CDD|227812 COG5525, COG5525, Phage terminase, large subunit GpA [Replication, recombination and repair].	gnl|CDD|317741 pfam15374, CCDC71L, Coiled-coil domain-containing protein 71L. The protein family, Coiled-coil domain-containing protein 71L, is a domain of unknown function, which is found in eukaryotes.	gnl|CDD|132930 cd07019, S49_SppA_1, Signal peptide peptidase A (SppA), a serine protease, has catalytic Ser-Lys dyad. Signal peptide peptidase A (SppA; Peptidase S49; Protease IV): SppAs in this subfamily are found in all three domains of life and are involved in the cleavage of signal peptides after their removal from the precursor proteins by signal peptidases. Site-directed mutagenesis and sequence analysis have shown these bacterial, archaeal and thylakoid SppAs to be serine proteases. The predicted active site serine for members in this family occurs in a transmembrane domain. Mutagenesis studies also suggest that the catalytic center comprises a Ser-Lys dyad (both residues absolutely conserved within bacteria, chloroplast and mitochondrial signal peptidase family members) and not the usual Ser-His-Asp catalytic triad found in the majority of serine proteases. In addition to the carboxyl-terminal protease domain that is conserved in all the S49 family members, the E. coli SppA contains an amino-terminal domain, similar to Arabidopsis thaliana SppA1 peptidase. Others, including sohB peptidase, protein C and archaeal signal peptide peptidase, do not contain the amino-terminal domain. Interestingly, the single membrane spanning E. coli SppA carries out catalysis using a Ser-Lys dyad with the serine located in the conserved carboxy-terminal protease domain and the lysine in the non-conserved amino-terminal domain.	N	NA
Sc4gRnz_51;HRSCAF=51_pilon	189477	191740	+	PantigSI20857-mRNA-1	118	Complete	NA	NA	NA	NA	NA	NA	NA	NA	NA	NA	NP_001108352.1	FLJ36031Y [Felis catus]	244	64/64	83.077	A0A3G7HPS5	CCDC71LY (Fragment) OS=Felis catus OX=9685 GN=CCDC71LY PE=4 SV=1	222	64/64	83.07700000000001					gnl|CDD|227910 COG5623, CLP1, Predicted GTPase subunit of the pre-mRNA cleavage complex [Translation, ribosomal structure and biogenesis].	gnl|CDD|317741 pfam15374, CCDC71L, Coiled-coil domain-containing protein 71L. The protein family, Coiled-coil domain-containing protein 71L, is a domain of unknown function, which is found in eukaryotes.	gnl|CDD|200550 cd10924, CE4_COG4878, Putative NodB-like catalytic domain of uncharacterized proteins found in bacteria. The family corresponds to a group of uncharacterized bacterial proteins with high sequence similarity to the catalytic domain of the six-stranded barrel rhizobial NodB-like proteins, which remove N-linked or O-linked acetyl groups from cell wall polysaccharides and belong to the larger carbohydrate esterase 4 (CE4) superfamily.	N	NA
Sc4gRnz_2247;HRSCAF=2247_pilon	16929	28239	+	PantigSI20858-mRNA-1	696	Complete	XP_022278398.1	710	688/701	81.161	transmembrane channel-like protein 8 [Canis lupus familiaris]	NA	NA	NA	NA	NA	XP_019321614.1	PREDICTED: LOW QUALITY PROTEIN: transmembrane channel-like protein 8 [Panthera pardus]	723	693/710	94.233	M3WLZ7	Transmembrane channel-like protein OS=Felis catus OX=9685 GN=TMC8 PE=3 SV=3	723	693/710	93.53	GO:0005783;GO:0005794;GO:0005887;GO:0031965;GO:0005216;GO:0008381;GO:0140311;GO:0043120;GO:0032091;GO:0031333;GO:0001558;GO:1902041;GO:0055069	negative regulation of protein binding [GO:0032091];negative regulation of protein-containing complex assembly [GO:0031333];regulation of cell growth [GO:0001558];regulation of extrinsic apoptotic signaling pathway via death domain receptors [GO:1902041];zinc ion homeostasis [GO:0055069]	ion channel activity [GO:0005216];mechanosensitive ion channel activity [GO:0008381];protein sequestering activity [GO:0140311];tumor necrosis factor binding [GO:0043120]	endoplasmic reticulum [GO:0005783];Golgi apparatus [GO:0005794];integral component of plasma membrane [GO:0005887];nuclear membrane [GO:0031965]	gnl|CDD|227301 COG4966, PilW, Tfp pilus assembly protein PilW [Cell motility and secretion / Intracellular trafficking and secretion].	gnl|CDD|311658 pfam07810, TMC, TMC domain. These sequences are similar to a region conserved amongst various protein products of the transmembrane channel-like (TMC) gene family, such as Transmembrane channel-like protein 3 and EVIN2 - this region is termed the TMC domain. Mutations in these genes are implicated in a number of human conditions, such as deafness and epidermodysplasia verruciformis. TMC proteins are thought to have important cellular roles, and may be modifiers of ion channels or transporters.	gnl|CDD|176355 cd01611, GABARAP, Ubiquitin domain of GABA-receptor-associated protein. GABARAP (GABA-receptor-associated protein) belongs ot a large family of proteins that mediate intracellular membrane trafficking and/or fusion. GABARAP binds not only to GABA, type A but also to tubulin, gephrin, and ULK1. Orthologues of GABARAP include Gate-16 (golgi-associated ATPase enhancer), LC3 (microtubule-associated protein light chain 3), and ATG8 (autophagy protein 8). ATG8 is a ubiquitin-like protein that is conjugated to the membrane phospholipid, phosphatidylethanolamine as part of a ubiquitin-like conjugation system essential for autophagosome-formation.	N	NA	SI_CL_transmembrane channel-like protein 8
Sc4gRnz_2247;HRSCAF=2247_pilon	19817	28237	+	PantigSI20858-mRNA-2	696	Complete	XP_022278398.1	710	688/701	81.161	transmembrane channel-like protein 8 [Canis lupus familiaris]	NA	NA	NA	NA	NA	XP_019321614.1	PREDICTED: LOW QUALITY PROTEIN: transmembrane channel-like protein 8 [Panthera pardus]	723	693/710	94.233	M3WLZ7	Transmembrane channel-like protein OS=Felis catus OX=9685 GN=TMC8 PE=3 SV=3	723	693/710	93.53	GO:0005783;GO:0005794;GO:0005887;GO:0031965;GO:0005216;GO:0008381;GO:0140311;GO:0043120;GO:0032091;GO:0031333;GO:0001558;GO:1902041;GO:0055069	negative regulation of protein binding [GO:0032091];negative regulation of protein-containing complex assembly [GO:0031333];regulation of cell growth [GO:0001558];regulation of extrinsic apoptotic signaling pathway via death domain receptors [GO:1902041];zinc ion homeostasis [GO:0055069]	ion channel activity [GO:0005216];mechanosensitive ion channel activity [GO:0008381];protein sequestering activity [GO:0140311];tumor necrosis factor binding [GO:0043120]	endoplasmic reticulum [GO:0005783];Golgi apparatus [GO:0005794];integral component of plasma membrane [GO:0005887];nuclear membrane [GO:0031965]	gnl|CDD|227301 COG4966, PilW, Tfp pilus assembly protein PilW [Cell motility and secretion / Intracellular trafficking and secretion].	gnl|CDD|311658 pfam07810, TMC, TMC domain. These sequences are similar to a region conserved amongst various protein products of the transmembrane channel-like (TMC) gene family, such as Transmembrane channel-like protein 3 and EVIN2 - this region is termed the TMC domain. Mutations in these genes are implicated in a number of human conditions, such as deafness and epidermodysplasia verruciformis. TMC proteins are thought to have important cellular roles, and may be modifiers of ion channels or transporters.	gnl|CDD|176355 cd01611, GABARAP, Ubiquitin domain of GABA-receptor-associated protein. GABARAP (GABA-receptor-associated protein) belongs ot a large family of proteins that mediate intracellular membrane trafficking and/or fusion. GABARAP binds not only to GABA, type A but also to tubulin, gephrin, and ULK1. Orthologues of GABARAP include Gate-16 (golgi-associated ATPase enhancer), LC3 (microtubule-associated protein light chain 3), and ATG8 (autophagy protein 8). ATG8 is a ubiquitin-like protein that is conjugated to the membrane phospholipid, phosphatidylethanolamine as part of a ubiquitin-like conjugation system essential for autophagosome-formation.	N	NA	SI_CL_transmembrane channel-like protein 8
Sc4gRnz_2247;HRSCAF=2247_pilon	41372	44314	+	PantigSI20859-mRNA-1	319	Complete	NP_001239510.1	224	318/223	53.918	synaptogyrin-2 [Canis lupus familiaris]	SYNGR2	O43760	SYNGR2	HGNC:11499 synaptogyrin 2	Synaptogyrins	XP_019321606.1	PREDICTED: synaptogyrin-2 isoform X1 [Panthera pardus]	224	318/223	57.680	A0A2I2U9G9	Synaptogyrin OS=Felis catus OX=9685 GN=SYNGR2 PE=3 SV=2	224	318/223	57.367	GO:0016021;GO:0008021			integral component of membrane [GO:0016021];synaptic vesicle [GO:0008021]	gnl|CDD|227300 COG4965, TadB, Flp pilus assembly protein TadB [Intracellular trafficking and secretion].	gnl|CDD|307448 pfam01284, MARVEL, Membrane-associating domain. MARVEL domain-containing proteins are often found in lipid-associating proteins - such as Occludin and MAL family proteins. It may be part of the machinery of membrane apposition events, such as transport vesicle biogenesis.	gnl|CDD|240603 cd12920, VKOR_3, Vitamin K epoxide reductase family in bacteria. This family includes vitamin K epoxide reductase (VKOR) present in proteobacteria and spirochetes. VKOR (also named VKORC1) is an integral membrane protein that catalyzes the reduction of vitamin K 2,3-epoxide and vitamin K to vitamin K hydroquinone, an essential co-factor subsequently used in the gamma-carboxylation of glutamic acid residues in blood coagulation enzymes. All homologs of VKOR contain an active site CXXC motif, which is switched between reduced and disulfide-bonded states during the reaction cycle. In some bacterial homologs, the VKOR domain is fused with domains of the thioredoxin family of oxidoreductases which may function as redox partners in initiating the reduction cascade.	N	Synaptogyrins
Sc4gRnz_2247;HRSCAF=2247_pilon	576	16666	-	PantigSI20860-mRNA-1	837	Complete	XP_022279603.1	813	834/810	79.857	transmembrane channel-like protein 6 [Canis lupus familiaris]	NA	NA	NA	NA	NA	XP_022379044.1	transmembrane channel-like protein 6 [Enhydra lutris kenyoni]	806	835/804	81.699	A0A485PDY2	Transmembrane channel-like protein OS=Lynx pardinus OX=191816 GN=LYPA_23C004099 PE=3 SV=1	765	819/764	85.59299999999999	GO:0005887			integral component of plasma membrane [GO:0005887]	gnl|CDD|226705 COG4254, COG4254, Uncharacterized protein conserved in bacteria [Function unknown].	gnl|CDD|311658 pfam07810, TMC, TMC domain. These sequences are similar to a region conserved amongst various protein products of the transmembrane channel-like (TMC) gene family, such as Transmembrane channel-like protein 3 and EVIN2 - this region is termed the TMC domain. Mutations in these genes are implicated in a number of human conditions, such as deafness and epidermodysplasia verruciformis. TMC proteins are thought to have important cellular roles, and may be modifiers of ion channels or transporters.	gnl|CDD|143446 cd07128, ALDH_MaoC-N, N-terminal domain of the monoamine oxidase C dehydratase. The N-terminal domain of the MaoC dehydratase, a monoamine oxidase regulatory protein. Orthologs of MaoC include PaaZ (Escherichia coli) and PaaN (Pseudomonas putida), which are putative ring-opening enzymes of the aerobic phenylacetic acid (PA) catabolic pathway. The C-terminal domain of MaoC has sequence similarity to enoyl-CoA hydratase. Also included in this CD is a novel Burkholderia xenovorans LB400 ALDH of the aerobic benzoate oxidation (box) pathway. This pathway involves first the synthesis of a CoA thio-esterified aromatic acid, with subsequent dihydroxylation and cleavage steps, yielding the CoA thio-esterified aliphatic aldehyde, 3,4-dehydroadipyl-CoA semialdehyde, which is further converted into its corresponding CoA acid by the Burkholderia LB400 ALDH.	N	NA	SI_CL_transmembrane channel-like protein 6
Sc4gRnz_2247;HRSCAF=2247_pilon	576	16666	-	PantigSI20860-mRNA-2	807	Complete	XP_022279603.1	813	804/810	82.966	transmembrane channel-like protein 6 [Canis lupus familiaris]	NA	NA	NA	NA	NA	XP_019322206.1	PREDICTED: transmembrane channel-like protein 6 [Panthera pardus]	826	740/825	87.046	A0A485PDY2	Transmembrane channel-like protein OS=Lynx pardinus OX=191816 GN=LYPA_23C004099 PE=3 SV=1	765	789/764	92.27799999999999	GO:0005887			integral component of plasma membrane [GO:0005887]	gnl|CDD|226513 COG4026, COG4026, Uncharacterized protein containing TOPRIM domain, potential nuclease [General function prediction only].	gnl|CDD|311658 pfam07810, TMC, TMC domain. These sequences are similar to a region conserved amongst various protein products of the transmembrane channel-like (TMC) gene family, such as Transmembrane channel-like protein 3 and EVIN2 - this region is termed the TMC domain. Mutations in these genes are implicated in a number of human conditions, such as deafness and epidermodysplasia verruciformis. TMC proteins are thought to have important cellular roles, and may be modifiers of ion channels or transporters.	gnl|CDD|143446 cd07128, ALDH_MaoC-N, N-terminal domain of the monoamine oxidase C dehydratase. The N-terminal domain of the MaoC dehydratase, a monoamine oxidase regulatory protein. Orthologs of MaoC include PaaZ (Escherichia coli) and PaaN (Pseudomonas putida), which are putative ring-opening enzymes of the aerobic phenylacetic acid (PA) catabolic pathway. The C-terminal domain of MaoC has sequence similarity to enoyl-CoA hydratase. Also included in this CD is a novel Burkholderia xenovorans LB400 ALDH of the aerobic benzoate oxidation (box) pathway. This pathway involves first the synthesis of a CoA thio-esterified aromatic acid, with subsequent dihydroxylation and cleavage steps, yielding the CoA thio-esterified aliphatic aldehyde, 3,4-dehydroadipyl-CoA semialdehyde, which is further converted into its corresponding CoA acid by the Burkholderia LB400 ALDH.	N	NA	SI_CL_transmembrane channel-like protein 6
Sc4gRnz_2247;HRSCAF=2247_pilon	576	17227	-	PantigSI20860-mRNA-3	807	Complete	XP_022279603.1	813	804/810	82.966	transmembrane channel-like protein 6 [Canis lupus familiaris]	NA	NA	NA	NA	NA	XP_019322206.1	PREDICTED: transmembrane channel-like protein 6 [Panthera pardus]	826	740/825	87.046	A0A485PDY2	Transmembrane channel-like protein OS=Lynx pardinus OX=191816 GN=LYPA_23C004099 PE=3 SV=1	765	789/764	92.27799999999999	GO:0005887			integral component of plasma membrane [GO:0005887]	gnl|CDD|226513 COG4026, COG4026, Uncharacterized protein containing TOPRIM domain, potential nuclease [General function prediction only].	gnl|CDD|311658 pfam07810, TMC, TMC domain. These sequences are similar to a region conserved amongst various protein products of the transmembrane channel-like (TMC) gene family, such as Transmembrane channel-like protein 3 and EVIN2 - this region is termed the TMC domain. Mutations in these genes are implicated in a number of human conditions, such as deafness and epidermodysplasia verruciformis. TMC proteins are thought to have important cellular roles, and may be modifiers of ion channels or transporters.	gnl|CDD|143446 cd07128, ALDH_MaoC-N, N-terminal domain of the monoamine oxidase C dehydratase. The N-terminal domain of the MaoC dehydratase, a monoamine oxidase regulatory protein. Orthologs of MaoC include PaaZ (Escherichia coli) and PaaN (Pseudomonas putida), which are putative ring-opening enzymes of the aerobic phenylacetic acid (PA) catabolic pathway. The C-terminal domain of MaoC has sequence similarity to enoyl-CoA hydratase. Also included in this CD is a novel Burkholderia xenovorans LB400 ALDH of the aerobic benzoate oxidation (box) pathway. This pathway involves first the synthesis of a CoA thio-esterified aromatic acid, with subsequent dihydroxylation and cleavage steps, yielding the CoA thio-esterified aliphatic aldehyde, 3,4-dehydroadipyl-CoA semialdehyde, which is further converted into its corresponding CoA acid by the Burkholderia LB400 ALDH.	N	NA	SI_CL_transmembrane channel-like protein 6
Sc4gRnz_2247;HRSCAF=2247_pilon	576	17659	-	PantigSI20860-mRNA-4	807	Complete	XP_022279603.1	813	804/810	82.966	transmembrane channel-like protein 6 [Canis lupus familiaris]	NA	NA	NA	NA	NA	XP_019322206.1	PREDICTED: transmembrane channel-like protein 6 [Panthera pardus]	826	740/825	87.046	A0A485PDY2	Transmembrane channel-like protein OS=Lynx pardinus OX=191816 GN=LYPA_23C004099 PE=3 SV=1	765	789/764	92.27799999999999	GO:0005887			integral component of plasma membrane [GO:0005887]	gnl|CDD|226513 COG4026, COG4026, Uncharacterized protein containing TOPRIM domain, potential nuclease [General function prediction only].	gnl|CDD|311658 pfam07810, TMC, TMC domain. These sequences are similar to a region conserved amongst various protein products of the transmembrane channel-like (TMC) gene family, such as Transmembrane channel-like protein 3 and EVIN2 - this region is termed the TMC domain. Mutations in these genes are implicated in a number of human conditions, such as deafness and epidermodysplasia verruciformis. TMC proteins are thought to have important cellular roles, and may be modifiers of ion channels or transporters.	gnl|CDD|143446 cd07128, ALDH_MaoC-N, N-terminal domain of the monoamine oxidase C dehydratase. The N-terminal domain of the MaoC dehydratase, a monoamine oxidase regulatory protein. Orthologs of MaoC include PaaZ (Escherichia coli) and PaaN (Pseudomonas putida), which are putative ring-opening enzymes of the aerobic phenylacetic acid (PA) catabolic pathway. The C-terminal domain of MaoC has sequence similarity to enoyl-CoA hydratase. Also included in this CD is a novel Burkholderia xenovorans LB400 ALDH of the aerobic benzoate oxidation (box) pathway. This pathway involves first the synthesis of a CoA thio-esterified aromatic acid, with subsequent dihydroxylation and cleavage steps, yielding the CoA thio-esterified aliphatic aldehyde, 3,4-dehydroadipyl-CoA semialdehyde, which is further converted into its corresponding CoA acid by the Burkholderia LB400 ALDH.	N	NA	SI_CL_transmembrane channel-like protein 6
Sc4gRnz_623;HRSCAF=623_pilon	18914	35925	+	PantigSI20861-mRNA-1	333	Incomplete	XP_022262137.1	380	324/366	68.120	protein SSUH2 homolog isoform X3 [Canis lupus familiaris]	NA	NA	NA	NA	NA	XP_007075582.1	PREDICTED: protein SSUH2 homolog [Panthera tigris altaica]	376	331/373	73.740	A0A337SD20	Ssu-2 homolog OS=Felis catus OX=9685 GN=SSUH2 PE=4 SV=1	377	330/373	73.545	GO:0005737;GO:0005634;GO:0031072;GO:0051082;GO:0042476	odontogenesis [GO:0042476]	heat shock protein binding [GO:0031072];unfolded protein binding [GO:0051082]	cytoplasm [GO:0005737];nucleus [GO:0005634]	gnl|CDD|223560 COG0484, DnaJ, DnaJ-class molecular chaperone with C-terminal Zn finger domain [Posttranslational modification, protein turnover, chaperones].	gnl|CDD|307021 pfam00684, DnaJ_CXXCXGXG, DnaJ central domain. The central cysteine-rich (CR) domain of DnaJ proteins contains four repeats of the motif CXXCXGXG where X is any amino acid. The isolated cysteine rich domain folds in zinc dependent fashion. Each set of two repeats binds one unit of zinc. Although this domain has been implicated in substrate binding, no evidence of specific interaction between the isolated DNAJ cysteine rich domain and various hydrophobic peptides has been found.	gnl|CDD|199908 cd10719, DnaJ_zf, Zinc finger domain of DnaJ and HSP40. Central/middle or CxxCxGxG-motif containing domain of DnaJ/Hsp40 (heat shock protein 40). DnaJ proteins are highly conserved and play crucial roles in protein translation, folding, unfolding, translocation, and degradation. They act primarily by stimulating the ATPase activity of Hsp70s, an important chaperonin family. Hsp40 proteins are characterized by the presence of an N-terminal J domain, which mediates the interaction with Hsp70. This central domain contains four repeats of a CxxCxGxG motif and binds to two Zinc ions. It has been implicated in substrate binding.	N	NA	SI_CL_protein SSUH2 homolog isoform X3
Sc4gRnz_2606;HRSCAF=2606_pilon	634	2420	+	PantigSI20862-mRNA-1	82	Incomplete	XP_849542.3	761	81/81	97.561	cullin-4A [Canis lupus familiaris]	CUL4A	Q13619	CUL4A	HGNC:2554 cullin 4A	Cullins	XP_014940380.1	PREDICTED: cullin-4A [Acinonyx jubatus]	614	81/81	100.000	A0A5F5XYI3	Cullin 4A OS=Felis catus OX=9685 GN=CUL4A PE=3 SV=1	752	81/81	100.0	GO:0031461;GO:0031625;GO:0006511	ubiquitin-dependent protein catabolic process [GO:0006511]	ubiquitin protein ligase binding [GO:0031625]	cullin-RING ubiquitin ligase complex [GO:0031461]	gnl|CDD|227934 COG5647, COG5647, Cullin, a subunit of E3 ubiquitin ligase [Posttranslational modification, protein turnover, chaperones].	gnl|CDD|313722 pfam10557, Cullin_Nedd8, Cullin protein neddylation domain. This is the neddylation site of cullin proteins which are a family of structurally related proteins containing an evolutionarily conserved cullin domain. With the exception of APC2, each member of the cullin family is modified by Nedd8 and several cullins function in Ubiquitin-dependent proteolysis, a process in which the 26S proteasome recognizes and subsequently degrades a target protein tagged with K48-linked poly-ubiquitin chains. Cullins are molecular scaffolds responsible for assembling the ROC1/Rbx1 RING-based E3 ubiquitin ligases, of which several play a direct role in tumorigenesis. Nedd8/Rub1 is a small ubiquitin-like protein, which was originally found to be conjugated to Cdc53, a cullin component of the SCF (Skp1-Cdc53/CUL1-F-box protein) E3 Ub ligase complex in Saccharomyces cerevisiae, and Nedd8 modification has now emerged as a regulatory pathway of fundamental importance for cell cycle control and for embryogenesis in metazoans. The only identified Nedd8 substrates are cullins. Neddylation results in covalent conjugation of a Nedd8 moiety onto a conserved cullin lysine residue.	gnl|CDD|176540 cd08598, PI-PLC1c_yeast, Catalytic domain of putative yeast phosphatidylinositide-specific phospholipases C. This family corresponds to the catalytic domain present in a group of putative phosphoinositide-specific phospholipase C (PI-PLC, EC 3.1.4.11) encoded by PLC1 genes from yeasts, which are homologs of the delta isoforms of mammalian PI-PLC in terms of overall sequence similarity and domain organization. Mammalian PI-PLC is a signaling enzyme that hydrolyzes the membrane phospholipids phosphatidylinositol-4,5-bisphosphate (PIP2) to generate two important second messengers in eukaryotic signal transduction cascades, inositol 1,4,5-trisphosphate (InsP3) and diacylglycerol (DAG). InsP3 triggers inflow of calcium from intracellular stores, while DAG, together with calcium, activates protein kinase C, which then phosphorylates other molecules, leading to altered cellular activity. Calcium is required for the catalysis. The prototype of this CD is protein Plc1p encoded by PLC1 genes from Saccharomyces cerevisiae. Plc1p contains both highly conserved X- and Y- regions of PLC catalytic core domain, as well as a presumptive EF-hand like calcium binding motif. Experiments show that Plc1p displays calcium dependent catalytic properties with high similarity to those of the mammalian PLCs, and plays multiple roles in modulating the membrane/protein interactions in filamentation control. CaPlc1p encoded by CAPLC1 from the closely related yeast Candida albicans, an orthologue of S. cerevisiae Plc1p, is also included in this group. Like Plc1p, CaPlc1p has conserved presumptive catalytic domain, shows PLC activity when expressed in E. coli, and is involved in multiple cellular processes. There are two other gene copies of CAPLC1 in C. albicans, CAPLC2 (also named as PIPLC) and CAPLC3. Experiments show CaPlc1p is the only enzyme in C. albicans which functions as PLC. The biological functions of CAPLC2 and CAPLC3 gene products must be clearly different from CaPlc1p, but their exact roles remain unclear. Moreover, CAPLC2 and CAPLC3 gene products are more similar to extracellular bacterial PI-PLC than to the eukaryotic PI-PLC, and they are not included in this subfamily.	N	Cullins
Sc4gRnz_2992;HRSCAF=2992_pilon	5190	22024	+	PantigSI20863-mRNA-1	1285	Complete	XP_865095.1	842	818/787	81.807	disintegrin and metalloproteinase domain-containing protein 15 isoform X15 [Canis lupus familiaris]	NA	NA	NA	NA	NA	XP_019287063.1	PREDICTED: disintegrin and metalloproteinase domain-containing protein 15 isoform X14 [Panthera pardus]	815	799/799	99.375	A0A485P3X1	Disintegrin and metalloproteinase OS=Lynx pardinus OX=191816 GN=LYPA_23C021217 PE=4 SV=1	824	851/823	91.432	GO:0016021;GO:0004222;GO:0007229	integrin-mediated signaling pathway [GO:0007229]	metalloendopeptidase activity [GO:0004222]	integral component of membrane [GO:0016021]	gnl|CDD|224825 COG1913, COG1913, Predicted Zn-dependent proteases [General function prediction only].	gnl|CDD|307535 pfam01421, Reprolysin, Reprolysin (M12B) family zinc metalloprotease. The members of this family are enzymes that cleave peptides. These proteases require zinc for catalysis. Members of this family are also known as adamalysins. Most members of this family are snake venom endopeptidases, but there are also some mammalian proteins and fertilin. Fertilin and closely related proteins appear to not have some active site residues and may not be active enzymes.	gnl|CDD|239797 cd04269, ZnMc_adamalysin_II_like, Zinc-dependent metalloprotease; adamalysin_II_like subfamily. Adamalysin II is a snake venom zinc endopeptidase. This subfamily contains other snake venom metalloproteinases, as well as membrane-anchored metalloproteases belonging to the ADAM family. ADAMs (A Disintegrin And Metalloprotease) are glycoproteins, which play roles in cell signaling, cell fusion, and cell-cell interactions.	N	NA
Sc4gRnz_2992;HRSCAF=2992_pilon	5190	22024	+	PantigSI20863-mRNA-2	1285	Complete	XP_865095.1	842	818/787	81.807	disintegrin and metalloproteinase domain-containing protein 15 isoform X15 [Canis lupus familiaris]	NA	NA	NA	NA	NA	XP_019287063.1	PREDICTED: disintegrin and metalloproteinase domain-containing protein 15 isoform X14 [Panthera pardus]	815	799/799	99.375	A0A485P3X1	Disintegrin and metalloproteinase OS=Lynx pardinus OX=191816 GN=LYPA_23C021217 PE=4 SV=1	824	851/823	91.432	GO:0016021;GO:0004222;GO:0007229	integrin-mediated signaling pathway [GO:0007229]	metalloendopeptidase activity [GO:0004222]	integral component of membrane [GO:0016021]	gnl|CDD|224825 COG1913, COG1913, Predicted Zn-dependent proteases [General function prediction only].	gnl|CDD|307535 pfam01421, Reprolysin, Reprolysin (M12B) family zinc metalloprotease. The members of this family are enzymes that cleave peptides. These proteases require zinc for catalysis. Members of this family are also known as adamalysins. Most members of this family are snake venom endopeptidases, but there are also some mammalian proteins and fertilin. Fertilin and closely related proteins appear to not have some active site residues and may not be active enzymes.	gnl|CDD|239797 cd04269, ZnMc_adamalysin_II_like, Zinc-dependent metalloprotease; adamalysin_II_like subfamily. Adamalysin II is a snake venom zinc endopeptidase. This subfamily contains other snake venom metalloproteinases, as well as membrane-anchored metalloproteases belonging to the ADAM family. ADAMs (A Disintegrin And Metalloprotease) are glycoproteins, which play roles in cell signaling, cell fusion, and cell-cell interactions.	N	NA
Sc4gRnz_2992;HRSCAF=2992_pilon	5190	22024	+	PantigSI20863-mRNA-3	1257	Complete	XP_865095.1	842	790/787	84.703	disintegrin and metalloproteinase domain-containing protein 15 isoform X15 [Canis lupus familiaris]	NA	NA	NA	NA	NA	XP_019287053.1	PREDICTED: disintegrin and metalloproteinase domain-containing protein 15 isoform X5 [Panthera pardus]	863	800/800	99.126	A0A485P3X1	Disintegrin and metalloproteinase OS=Lynx pardinus OX=191816 GN=LYPA_23C021217 PE=4 SV=1	824	823/823	94.539	GO:0016021;GO:0004222;GO:0007229	integrin-mediated signaling pathway [GO:0007229]	metalloendopeptidase activity [GO:0004222]	integral component of membrane [GO:0016021]	gnl|CDD|224825 COG1913, COG1913, Predicted Zn-dependent proteases [General function prediction only].	gnl|CDD|307535 pfam01421, Reprolysin, Reprolysin (M12B) family zinc metalloprotease. The members of this family are enzymes that cleave peptides. These proteases require zinc for catalysis. Members of this family are also known as adamalysins. Most members of this family are snake venom endopeptidases, but there are also some mammalian proteins and fertilin. Fertilin and closely related proteins appear to not have some active site residues and may not be active enzymes.	gnl|CDD|239797 cd04269, ZnMc_adamalysin_II_like, Zinc-dependent metalloprotease; adamalysin_II_like subfamily. Adamalysin II is a snake venom zinc endopeptidase. This subfamily contains other snake venom metalloproteinases, as well as membrane-anchored metalloproteases belonging to the ADAM family. ADAMs (A Disintegrin And Metalloprotease) are glycoproteins, which play roles in cell signaling, cell fusion, and cell-cell interactions.	N	NA
Sc4gRnz_2992;HRSCAF=2992_pilon	20243	22024	+	PantigSI20863-mRNA-4	118	Complete	XP_013970839.1	883	66/66	89.552	disintegrin and metalloproteinase domain-containing protein 15 isoform X11 [Canis lupus familiaris]	NA	NA	NA	NA	NA	XP_023103471.1	disintegrin and metalloproteinase domain-containing protein 15 isoform X9 [Felis catus]	843	77/77	97.436	A0A5F5XBU1	ADAM metallopeptidase domain 15 OS=Felis catus OX=9685 GN=ADAM15 PE=4 SV=1	844	77/79	90.0	GO:0016021;GO:0004222		metalloendopeptidase activity [GO:0004222]	integral component of membrane [GO:0016021]	NA	gnl|CDD|312273 pfam08688, ASD1, Apx/Shroom domain ASD1. This region is found in the actin binding protein Shroom which mediates apical contriction in epithelial cells and is required for neural tube closure. ASD1 has been implicated directly in F-actin binding.	gnl|CDD|319375 cd16461, RING-H2_EL5_like, RING finger, H2 subclass, found in rice E3 ubiquitin-protein ligase EL5 and similar proteins. EL5, also known as protein ELICITOR 5, is an E3 ubiquitin-protein ligase containing an N-terminal transmembrane domain and a C3H2C3-type RING-H2 finger that is a binding site for ubiquitin-conjugating enzyme (E2). It can be rapidly induced by N-acetylchitooligosaccharide elicitor. EL5 catalyzes polyubiquitination via the Lys48 residue of ubiquitin, and thus plays a crucial role as a membrane-anchored E3 in the maintenance of cell viability after the initiation of root primordial formation in rice. It also acts as an anti-cell death enzyme that might be responsible for mediating the degradation of cytotoxic proteins produced in root cells after the actions of phytohormones. Moreover, EL5 interacts with UBC5b, a rice ubiquitin carrier protein, through its RING-H2 finger. EL5 is an unstable protein, and its degradation is regulated by the C3H2C3-type RING-H2 finger in a proteasome-independent manner.	N	NA
Sc4gRnz_2992;HRSCAF=2992_pilon	21060	22024	+	PantigSI20863-mRNA-5	171	Complete	XP_022277009.1	924	112/100	47.788	disintegrin and metalloproteinase domain-containing protein 15 isoform X4 [Canis lupus familiaris]	NA	NA	NA	NA	NA	XP_019287060.1	PREDICTED: disintegrin and metalloproteinase domain-containing protein 15 isoform X12 [Panthera pardus]	838	79/79	91.250	A0A337SSQ0	ADAM metallopeptidase domain 15 OS=Felis catus OX=9685 GN=ADAM15 PE=4 SV=2	838	79/79	91.25	GO:0016021;GO:0004222		metalloendopeptidase activity [GO:0004222]	integral component of membrane [GO:0016021]	NA	gnl|CDD|317700 pfam15327, Tankyrase_bdg_C, Tankyrase binding protein C terminal domain. This protein domain family is found at the C-terminal end of the Tankyrase binding protein in eukaryotes. The precise function of this protein is still unknown. However, it is known interacts with the enzyme tankyrase, a telomeric poly(ADP-ribose) polymerase, by binding to it. Tankyrin catalyzes poly(ADP-ribose) chain formation onto proteins. More specifically, it binds to the ankyrin domain in tankyrase. The protein domain is approximately 170 amino acids in length and contains two conserved sequence motifs: FPG and LKA.	gnl|CDD|143381 cd07876, STKc_JNK2, Catalytic domain of the Serine/Threonine Kinase, c-Jun N-terminal Kinase 2. STKs catalyze the transfer of the gamma-phosphoryl group from ATP to serine/threonine residues on protein substrates. JNK2 is expressed in every cell and tissue type. It is specifically translocated to the mitochondria during dopaminergic cell death. Specific substrates include the microtubule-associated proteins DCX and Tau, as well as TIF-IA which is involved in ribosomal RNA synthesis regulation. Mice deficient in Jnk2 show protection against arthritis, type 1 diabetes, atherosclerosis, abdominal aortic aneurysm, cardiac cell death, TNF-induced liver damage, and tumor growth, indicating that JNK2 may play roles in the pathogenesis of these diseases. Initially it was thought that JNK1 and JNK2 were functionally redundant as mice deficient in either genes could survive but disruption of both genes resulted in lethality. However, recent studies have shown that JNK1 and JNK2 perform distinct functions through specific binding partners and substrates. JNKs are mitogen-activated protein kinases (MAPKs) that are involved in many stress-activated responses including those during inflammation, neurodegeneration, apoptosis, and persistent pain sensitization, among others. The JNK2 subfamily is part of a larger superfamily that includes the catalytic domains of other STKs, protein tyrosine kinases, RIO kinases, aminoglycoside phosphotransferase, choline kinase, and phosphoinositide 3-kinase.	N	NA
Sc4gRnz_2992;HRSCAF=2992_pilon	22854	27685	+	PantigSI20864-mRNA-1	486	Complete	XP_547555.2	204	150/150	95.364	ephrin-A4 isoform X1 [Canis lupus familiaris]	EFNA4	P52798	EFNA4	HGNC:3224 ephrin A4	Ephrins	XP_023103493.1	ephrin-A4 isoform X2 [Felis catus]	314	261/261	98.855	A0A5F5XRL4	Ephrin RBD domain-containing protein OS=Felis catus OX=9685 GN=EFNA4 PE=3 SV=1	309	289/307	87.055	GO:0016020;GO:0046875;GO:0048013	ephrin receptor signaling pathway [GO:0048013]	ephrin receptor binding [GO:0046875]	membrane [GO:0016020]	gnl|CDD|226160 COG3634, AhpF, Alkyl hydroperoxide reductase, large subunit [Posttranslational modification, protein turnover, chaperones].	gnl|CDD|307107 pfam00812, Ephrin, Ephrin.	gnl|CDD|259896 cd10425, Ephrin-A_Ectodomain, Ectodomain of Ephrin A. Ephrins and their receptors EphR play an important role in cell communication in normal physiology, as well as in disease pathogenesis. Binding of the ephrin (Eph) ligand to EphR requires cell-cell contact, since both molecules are anchored to the plasma membrane. The resulting downstream signals occur bidirectionally in both EphR-expressing cells (forward signaling, depending on Eph kinase activity) and ephrin-expressing cells (reverse signaling). Eph signaling controls cell morphology, adhesion, migration and invasion. Ephrins can be subdivided into 2 groups, A and B, depending on their respective receptors EphA or EphB. The nine human EphA receptors bind to five GPI-linked ephrin-A ligands. Interactions are promiscuous within each class, and some Eph receptors can also bind to ephrins of the other class. All ephrin As contain a highly conserved receptor binding ectodomain described by this model. Although ephrin As do not have a cytoplasmic tail (in contrast to ephrin Bs), they are still capable of downstream activation of Src family kinases and phosphoinositide-3-kinases, most likely involving coreceptors such as neurotrophin receptors.	N	Ephrins
Sc4gRnz_2992;HRSCAF=2992_pilon	3165	4829	+	PantigSI20865-mRNA-1	204	Incomplete	XP_022277026.1	674	191/186	72.917	DC-STAMP domain-containing protein 1 isoform X2 [Canis lupus familiaris]	NA	NA	NA	NA	NA	XP_023103483.1	E3 ubiquitin-protein ligase DCST1 isoform X3 [Felis catus]	729	191/186	93.750	M3WPS3	DC-STAMP domain containing 1 OS=Felis catus OX=9685 GN=DCST1 PE=4 SV=4	806	191/186	93.75	GO:0016021;GO:0005886;GO:0061630;GO:0060339;GO:0006511	negative regulation of type I interferon-mediated signaling pathway [GO:0060339];ubiquitin-dependent protein catabolic process [GO:0006511]	ubiquitin protein ligase activity [GO:0061630]	integral component of membrane [GO:0016021];plasma membrane [GO:0005886]	gnl|CDD|226400 COG3883, COG3883, Uncharacterized protein conserved in bacteria [Function unknown].	gnl|CDD|312402 pfam08848, DUF1818, Domain of unknown function (DUF1818). This presumed domain is found in a small family of cyanobacterial protein. These proteins are functionally uncharacterized.	gnl|CDD|276978 cd15503, PHD2_MTF2_PHF19_like, PHD finger 2 found in polycomb repressive complex 2 (PRC2)-associated polycomb-like (PCL) family proteins MTF2, PHF19, and similar proteins. The PCL family includes PHD finger protein1 (PHF1) and its homologs metal-response element-binding transcription factor 2 (MTF2/PCL2) and PHF19/PCL3, which are accessory components of the Polycomb repressive complex 2 (PRC2) core complex and all contain an N-terminal Tudor domain followed by two plant homeodomain (PHD) fingers, and a C-terminal MTF2 domain. PCL proteins specifically recognize tri-methylated H3K36 (H3K36me3) through their N-terminal Tudor domains. The interaction between their Tudor domains and H3K36me3 is critical for both the targeting and spreading of PRC2 into active chromatin regions and for the maintenance of optimal repression of poised developmental genes where PCL proteins, H3K36me3, and H3K27me3 coexist. Moreover, unlike other PHD finger-containing proteins, the first PHD finger of PCL proteins do not display histone H3K4 binding affinity and they do not affect the Tudor domain binding to histones. This model corresponds to the second PHD finger.	N	NA
Sc4gRnz_983;HRSCAF=983_pilon	34978	36151	-	PantigSI20866-mRNA-1	259	Incomplete	XP_005640919.2	397	173/173	41.379	Fc receptor-like A [Canis lupus familiaris]	NA	NA	NA	NA	NA	XP_019288713.1	PREDICTED: LOW QUALITY PROTEIN: Fc receptor-like protein 6 [Panthera pardus]	319	194/192	90.256	A0A485PIH1	Fc receptor-like protein 6 OS=Lynx pardinus OX=191816 GN=LYPA_23C001852 PE=4 SV=1	297	220/220	92.76					gnl|CDD|227889 COG5602, SIN3, Histone deacetylase complex, SIN3 component [Chromatin structure and dynamics].	gnl|CDD|316418 pfam13895, Ig_2, Immunoglobulin domain. This domain contains immunoglobulin-like domains.	gnl|CDD|319307 cd05753, Ig2_FcgammaR_like, Second immunoglobulin (Ig)-like domain of Fcgamma-receptors (FcgammaRs) and similar proteins. Ig2_FcgammaR_like: domain similar to the second immunoglobulin (Ig)-like domain of Fcgamma-receptors (FcgammaRs). Interactions between IgG and FcgammaR are important to the initiation of cellular and humoral response. IgG binding to FcgammaR leads to a cascade of signals and ultimately to functions such as antibody-dependent-cellular-cytotoxicity (ADCC), endocytosis, phagocytosis, release of inflammatory mediators, etc. FcgammaR has two Ig-like domains. This group also contains FcepsilonRI, which binds IgE with high affinity.	N	NA	SI_LP_Fc receptor-like protein 6
Sc4gRnz_983;HRSCAF=983_pilon	195	30697	-	PantigSI20867-mRNA-1	1526	Complete	XP_005640960.1	1178	1123/1074	87.811	protein turtle homolog A isoform X2 [Canis lupus familiaris]	IGSF9	Q9P2J2	IGSF9	HGNC:18132 immunoglobulin superfamily member 9	Fibronectin type III domain containing|I-set domain containing|Immunoglobulin like domain containing	XP_003999649.2	protein turtle homolog A isoform X1 [Felis catus]	1179	1123/1076	93.861	A0A485PD11	Protein turtle homolog a OS=Lynx pardinus OX=191816 GN=LYPA_23C001822 PE=4 SV=1	1427	1337/1299	86.057	GO:0016021			integral component of membrane [GO:0016021]	gnl|CDD|226806 COG4367, COG4367, Uncharacterized protein conserved in bacteria [Function unknown].	gnl|CDD|316449 pfam13927, Ig_3, Immunoglobulin domain. This family contains immunoglobulin-like domains.	gnl|CDD|319347 cd16842, Ig_SLAM-CD84_like_N, N-terminal immunoglobulin (Ig)-like domain of the signaling lymphocyte activation molecule (SLAM) family. Ig_SLAM-CD84_like_N: The N-terminal immunoglobulin (Ig)-like domain of the signaling lymphocyte activation molecule (SLAM) family and similar domains. The SLAM family is a group of immune-cell specific receptors that can regulate both adaptive and innate immune responses. Members of this group include proteins such as CD84, SLAM (CD150), Ly-9 (CD229), NTB-A (ly-108, SLAM6), 19A (CRACC), and SLAMF9. The genes coding for the SLAM family are nested on chromosome 1, in humans at 1q23, and in mice at 1H2. The SLAM family is a subset of the CD2 family, which also includes CD2 and CD58 located on chromosome 1 at 1p13 in humans. In mice, CD2 is located on chromosome 3, and there is no CD58 homolog. The SLAM family proteins are organized as an extracellular domain with either two or four Ig-like domains, a single transmembrane segment, and a cytoplasmic region having Tyr-based motifs. The extracellular domain is organized as a membrane-distal Ig variable (IgV) domain that is responsible for ligand recognition and a membrane-proximal truncated Ig constant-2 (IgC2) domain.	N	Fibronectin type III domain containing|I-set domain containing|Immunoglobulin like domain containing	SI_HS_9606_IGSF9
Sc4gRnz_242;HRSCAF=242_pilon	22260	42531	-	PantigSI20868-mRNA-1	563	Complete	XP_548719.2	860	498/363	55.711	dynein assembly factor 5, axonemal [Canis lupus familiaris]	HEATR2	Q86Y56	HEATR2	HGNC:26013 dynein axonemal assembly factor 5	TOG domain containing|Axonemal dynein assembly factors	XP_015396387.1	PREDICTED: dynein assembly factor 5, axonemal, partial [Panthera tigris altaica]	699	499/521	92.939	A0A485MFS1	Heat repeat-containing protein OS=Lynx pardinus OX=191816 GN=LYPA_23C010889 PE=4 SV=1	777	501/367	64.542					gnl|CDD|224086 COG1164, COG1164, Oligoendopeptidase F [Amino acid transport and metabolism].	gnl|CDD|291893 pfam15240, Pro-rich, Proline-rich. This family includes several eukaryotic proline-rich proteins.	gnl|CDD|293787 sd00044, HEAT, HEAT repeats. The canonical HEAT repeat consists of two helices forming a helical hairpin. HEAT repeats are found in a diverse family of proteins, including the four proteins from which its name is based: Huntingtin, Elongation factor 3, the PR65/A subunit of protein phosphatase 2A (PP2A), and the lipid kinase TOR (target of rapamycin). The HEAT repeat family is related to armadillo (ARM)/beta-catenin-like repeats.	N	TOG domain containing|Axonemal dynein assembly factors	SI_PT_74533_DNAAF5
Sc4gRnz_242;HRSCAF=242_pilon	49478	69352	-	PantigSI20869-mRNA-1	465	Complete	XP_548719.2	860	460/374	39.837	dynein assembly factor 5, axonemal [Canis lupus familiaris]	HEATR2	Q86Y56	HEATR2	HGNC:26013 dynein axonemal assembly factor 5	TOG domain containing|Axonemal dynein assembly factors	XP_015396387.1	PREDICTED: dynein assembly factor 5, axonemal, partial [Panthera tigris altaica]	699	446/521	62.335	A0A485MFS1	Heat repeat-containing protein OS=Lynx pardinus OX=191816 GN=LYPA_23C010889 PE=4 SV=1	777	460/375	46.327					gnl|CDD|224585 COG1671, COG1671, Uncharacterized protein conserved in bacteria [Function unknown].	gnl|CDD|314788 pfam11965, DUF3479, Domain of unknown function (DUF3479). This presumed domain is functionally uncharacterized. This domain is found in bacteria, archaea and eukaryotes. This domain is about 160 amino acids in length. This domain is found associated with pfam02514.	gnl|CDD|293928 cd00402, Riboflavin_synthase_like, Riboflavin synthase and similar proteins. Riboflavin synthase catalyzes the dismutation of two molecules of 6,7-dimethyl-8-(1'-D-ribityl)-lumazine (DMRL) to yield riboflavin (vitamin B12) and 4-ribitylamino-5-amino-2,6-dihydroxypyrimidine (RAADP). Riboflavin synthase is a homotrimer and the catalysis does not require any cofactors. Active sites are located between pairs of monomers, but only one active site catalyzes a reaction, the other two sites are inactive. Humans do not produce riboflavin synthase, and thus it is a good target for antimicrobial agents. This family also include lumazine protein (LumP) from bioluminescent bacteria. LumP serves as an optical transponder in bioluminescence emission.	N	TOG domain containing|Axonemal dynein assembly factors	SI_PT_74533_DNAAF5
Sc4gRnz_3425;HRSCAF=3425_pilon	556	3326	+	PantigSI20870-mRNA-1	442	Incomplete	XP_013971071.1	661	241/280	22.449	centrosomal protein of 76 kDa isoform X1 [Canis lupus familiaris]	NA	NA	NA	NA	NA	XP_004830596.1	hypothetical protein BEWA_003380 [Theileria equi]	1858	277/325	44.785	L0AZF2	C2 domain-containing protein OS=Theileria equi strain WA OX=1537102 GN=BEWA_003380 PE=4 SV=1	1858	277/325	44.785					gnl|CDD|226632 COG4154, FucU, Fucose dissimilation pathway protein FucU [Carbohydrate transport and metabolism].	gnl|CDD|306789 pfam00353, HemolysinCabind, Haemolysin-type calcium-binding repeat (2 copies).	gnl|CDD|143400 cd07081, ALDH_F20_ACDH_EutE-like, Coenzyme A acylating aldehyde dehydrogenase (ACDH), Ethanolamine utilization protein EutE, and related proteins. Coenzyme A acylating aldehyde dehydrogenase (ACDH), an NAD+ and CoA-dependent acetaldehyde dehydrogenase, acetylating (EC=1.2.1.10), functions as a single enzyme (such as the Ethanolamine utilization protein, EutE, in Salmonella typhimurium) or as part of a multifunctional enzyme to convert acetaldehyde into acetyl-CoA. The E. coli aldehyde-alcohol dehydrogenase includes the functional domains, alcohol dehydrogenase (ADH), ACDH, and pyruvate-formate-lyase deactivase; and the Entamoeba histolytica aldehyde-alcohol dehydrogenase 2 (ALDH20A1) includes the functional domains ADH and ACDH, and may be critical enzymes in the fermentative pathway.	N	NA
Sc4gRnz_1606;HRSCAF=1606_pilon	15620	19470	-	PantigSI20871-mRNA-1	266	Incomplete	NA	NA	NA	NA	NA	NA	NA	NA	NA	NA	XP_019295138.1	PREDICTED: LOW QUALITY PROTEIN: patched domain-containing protein 3-like [Panthera pardus]	735	254/356	60.784	A0A384BHU0	patched domain-containing protein 3 OS=Ursus maritimus OX=29073 GN=PTCHD3 PE=4 SV=1	855	212/270	68.266	GO:0016021			integral component of membrane [GO:0016021]	gnl|CDD|227434 COG5103, CDC39, Cell division control protein, negative regulator of transcription [Cell division and chromosome partitioning / Transcription].	gnl|CDD|308203 pfam02460, Patched, Patched family. The transmembrane protein Patched is a receptor for the morphogene Sonic Hedgehog. This protein associates with the smoothened protein to transduce hedgehog signals.	gnl|CDD|240077 cd04726, KGPDC_HPS, 3-Keto-L-gulonate 6-phosphate decarboxylase (KGPDC) and D-arabino-3-hexulose-6-phosphate synthase (HPS). KGPDC catalyzes the formation of L-xylulose 5-phosphate and carbon dioxide from 3-keto-L-gulonate 6-phosphate as part of the anaerobic pathway for L-ascorbate utilization in some eubacteria. HPS catalyzes the formation of D-arabino-3-hexulose-6-phosphate from D-ribulose 5-phosphate and formaldehyde in microorganisms that can use formaldehyde as a carbon source. Both catalyze reactions that involve the Mg2+-assisted formation and stabilization of 1,2-enediolate reaction intermediates.	N	NA
Sc4gRnz_1606;HRSCAF=1606_pilon	33423	34091	-	PantigSI20872-mRNA-1	195	Complete	NA	NA	NA	NA	NA	NA	NA	NA	NA	NA	XP_019295138.1	PREDICTED: LOW QUALITY PROTEIN: patched domain-containing protein 3-like [Panthera pardus]	735	160/179	45.405	A0A5F5Y2K2	SSD domain-containing protein OS=Felis catus OX=9685 PE=4 SV=1	425	162/182	50.538000000000004	GO:0016021			integral component of membrane [GO:0016021]	gnl|CDD|225700 COG3158, Kup, K+ transporter [Inorganic ion transport and metabolism].	gnl|CDD|259695 pfam15564, Imm25, Immunity protein 25. A predicted immunity protein with an alpha+beta fold. Proteins containing this domain are present in heterogeneous poly-immunity loci of polymorphic toxin systems.	gnl|CDD|153327 cd07643, I-BAR_IMD_MIM, Inverse (I)-BAR, also known as the IRSp53/MIM homology Domain (IMD), of Missing In Metastasis. The IMD domain, also called Inverse-Bin/Amphiphysin/Rvs (I-BAR) domain, is a dimerization and lipid-binding module that bends membranes and induces membrane protrusions. Members of this subfamily include missing in metastasis (MIM) or metastasis suppressor 1 (MTSS1), metastasis suppressor 1-like (MTSSL) or ABBA (Actin-Bundling protein with BAIAP2 homology), and similar proteins. They contain an N-terminal IMD and a WASP homology 2 (WH2) actin-binding motif at the C-terminus. MIM was originally identified as a missing transcript from metastatic bladder and prostate cancer cells. It is a scaffold protein that functions in a signaling pathway between the PDGF receptor, Src kinases, and actin assembly. It may also function as a cofactor of the Sonic hedgehog (Shh) transcriptional pathway and may participate in tumor development and progression via this pathway. ABBA regulates actin and plasma membrane dynamics to promote the extension of radial glia, which is important in neuronal migration, axon guidance and neurogenesis. The IMD domain of MIM binds and bundles actin filaments, binds membranes, and interacts with the small GTPase Rac.	N	NA
Sc4gRnz_1547;HRSCAF=1547_pilon	1200	10171	+	PantigSI20873-mRNA-1	239	Complete	XP_022272147.1	957	213/209	62.326	oral-facial-digital syndrome 1 protein isoform X2 [Canis lupus familiaris]	NA	NA	NA	NA	NA	XP_019273453.1	PREDICTED: oral-facial-digital syndrome 1 protein isoform X4 [Panthera pardus]	1041	213/213	97.196	A0A485NK63	Oral-facial-digital syndrome 1 OS=Lynx pardinus OX=191816 GN=LYPA_23C020310 PE=4 SV=1	955	213/198	78.03699999999999					gnl|CDD|224117 COG1196, Smc, Chromosome segregation ATPases [Cell division and chromosome partitioning].	gnl|CDD|318248 pfam15991, G_path_suppress, G-protein pathway suppressor. This family of proteins inhibits G-protein- and mitogen-activated protein kinase-mediated signal transduction.	gnl|CDD|293879 cd16269, GBP_C, Guanylate-binding protein, C-terminal domain. Guanylate-binding protein (GBP), C-terminal domain. Guanylate-binding proteins (GBPs) are synthesized after activation of the cell by interferons. The biochemical properties of GBPs are clearly different from those of Ras-like and heterotrimeric GTP-binding proteins. They bind guanine nucleotides with low affinity (micromolar range), are stable in their absence, and have a high turnover GTPase. In addition to binding GDP/GTP, they have the unique ability to bind GMP with equal affinity and hydrolyze GTP not only to GDP, but also to GMP. This C-terminal domain has been shown to mediate inhibition of endothelial cell proliferation by inflammatory cytokines.	N	NA
Sc4gRnz_840;HRSCAF=840_pilon	4410	7360	-	PantigSI20874-mRNA-1	566	Incomplete	XP_532676.1	1052	330/334	34.366	SWI/SNF-related matrix-associated actin-dependent regulator of chromatin subfamily A member 5 [Canis lupus familiaris]	SMARCA5	O60264	SMARCA5	HGNC:11101 SWI/SNF related, matrix associated, actin dependent regulator of chromatin, subfamily a, member 5	Myb/SANT domain containing|Chromatin accessibility complex	XP_004830961.1	helicase family member protein [Theileria equi]	1736	563/767	37.377	L0B0F0	Helicase family member protein OS=Theileria equi strain WA OX=1537102 GN=BEWA_007040 PE=4 SV=1	1736	563/767	37.376999999999995	GO:0005524;GO:0004386;GO:0046872;GO:0016740		ATP binding [GO:0005524];helicase activity [GO:0004386];metal ion binding [GO:0046872];transferase activity [GO:0016740]		gnl|CDD|223627 COG0553, HepA, Superfamily II DNA/RNA helicases, SNF2 family [Transcription / DNA replication, recombination, and repair].	gnl|CDD|306726 pfam00271, Helicase_C, Helicase conserved C-terminal domain. The Prosite family is restricted to DEAD/H helicases, whereas this domain family is found in a wide variety of helicases and helicase related proteins. It may be that this is not an autonomously folding unit, but an integral part of the helicase.	gnl|CDD|238034 cd00079, HELICc, Helicase superfamily c-terminal domain; associated with DEXDc-, DEAD-, and DEAH-box proteins, yeast initiation factor 4A, Ski2p, and Hepatitis C virus NS3 helicases; this domain is found in a wide variety of helicases and helicase related proteins; may not be an autonomously folding unit, but an integral part of the helicase; 4 helicase superfamilies at present according to the organization of their signature motifs; all helicases share the ability to unwind nucleic acid duplexes with a distinct directional polarity; they utilize the free energy from nucleoside triphosphate hydrolysis to fuel their translocation along DNA, unwinding the duplex in the process.	N	Myb/SANT domain containing|Chromatin accessibility complex
Sc4gRnz_840;HRSCAF=840_pilon	20840	21876	+	PantigSI20875-mRNA-1	264	Incomplete	XP_022268508.1	591	262/297	45.485	pyruvate kinase PKM isoform X2 [Canis lupus familiaris]	NA	NA	NA	NA	NA	XP_004830967.1	pyruvate kinase, putative [Theileria equi]	515	263/290	73.540	L0B227	Pyruvate kinase OS=Theileria equi strain WA OX=1537102 GN=BEWA_007100 PE=3 SV=1	515	263/290	73.54	GO:0016301;GO:0000287;GO:0030955;GO:0004743		kinase activity [GO:0016301];magnesium ion binding [GO:0000287];potassium ion binding [GO:0030955];pyruvate kinase activity [GO:0004743]		gnl|CDD|223545 COG0469, PykF, Pyruvate kinase [Carbohydrate transport and metabolism].	gnl|CDD|278645 pfam00224, PK, Pyruvate kinase, barrel domain. This domain of the is actually a small beta-barrel domain nested within a larger TIM barrel. The active site is found in a cleft between the two domains.	gnl|CDD|238178 cd00288, Pyruvate_Kinase, Pyruvate kinase (PK): Large allosteric enzyme that regulates glycolysis through binding of the substrate, phosphoenolpyruvate, and one or more allosteric effectors. Like other allosteric enzymes, PK has a high substrate affinity R state and a low affinity T state. PK exists as several different isozymes, depending on organism and tissue type. In mammals, there are four PK isozymes: R, found in red blood cells, L, found in liver, M1, found in skeletal muscle, and M2, found in kidney, adipose tissue, and lung. PK forms a homotetramer, with each subunit containing three domains. The T state to R state transition of PK is more complex than in most allosteric enzymes, involving a concerted rotation of all 3 domains of each monomer in the homotetramer.	N	NA
Sc4gRnz_581;HRSCAF=581_pilon	1417	2479	+	PantigSI20876-mRNA-1	124	Complete	XP_005628410.1	124	119/117	80.000	39S ribosomal protein L55, mitochondrial [Canis lupus familiaris]	MRPL55	Q7Z7F7	MRPL55	HGNC:16686 mitochondrial ribosomal protein L55	Mitochondrial ribosomal proteins	XP_007093508.1	PREDICTED: 39S ribosomal protein L55, mitochondrial isoform X1 [Panthera tigris altaica]	138	116/116	99.145	M3WM55	Mitochondrial ribosomal protein L55 OS=Felis catus OX=9685 GN=MRPL55 PE=4 SV=1	126	116/116	97.436	GO:0005762;GO:0003735;GO:0006412	translation [GO:0006412]	structural constituent of ribosome [GO:0003735]	mitochondrial large ribosomal subunit [GO:0005762]	gnl|CDD|224849 COG1938, COG1938, Archaeal enzymes of ATP-grasp superfamily [General function prediction only].	gnl|CDD|313069 pfam09776, Mitoc_L55, Mitochondrial ribosomal protein L55. Members of this family are involved in mitochondrial biogenesis and G2/M phase cell cycle progression. They form a component of the mitochondrial ribosome large subunit (39S) which comprises a 16S rRNA and about 50 distinct proteins.	gnl|CDD|119337 cd06569, GH20_Sm-chitobiase-like, The chitobiase of Serratia marcescens is a beta-N-1,4-acetylhexosaminidase with a glycosyl hydrolase family 20 (GH20) domain that hydrolyzes the beta-1,4-glycosidic linkages in oligomers derived from chitin. Chitin is degraded by a two step process: i) a chitinase hydrolyzes the chitin to oligosaccharides and disaccharides such as di-N-acetyl-D-glucosamine and chitobiose, ii) chitobiase then further degrades these oligomers into monomers. The GH20 hexosaminidases are thought to act via a catalytic mechanism in which the catalytic nucleophile is not provided by solvent or the enzyme, but by the substrate itself.	N	Mitochondrial ribosomal proteins	SI_HS_9606_MRPL55
Sc4gRnz_581;HRSCAF=581_pilon	4330	6599	+	PantigSI20877-mRNA-1	249	Complete	XP_849069.1	264	171/169	80.814	multiple myeloma tumor-associated protein 2 [Canis lupus familiaris]	C14H1orf35	Q9BU76	C1orf35	HGNC:19032 chromosome 1 open reading frame 35	NA	XP_019292769.1	PREDICTED: multiple myeloma tumor-associated protein 2 [Panthera pardus]	249	173/173	100.000	A0A5F5XMW8	Chromosome A1 C1orf35 homolog OS=Felis catus OX=9685 GN=CA1H1orf35 PE=4 SV=1	249	172/172	99.42200000000001					gnl|CDD|223366 COG0289, DapB, Dihydrodipicolinate reductase [Amino acid transport and metabolism].	gnl|CDD|313397 pfam10159, MMtag, Kinase phosphorylation protein. This is a glycine-rich domain that is the most highly conserved region of a family of proteins that in vertebrates are associated with tumors in multiple myelomas. The region may contain phosphorylation sites for several protein kinases, as well as N-myristoylation sites and nuclear localization signals, so it might act as a signal molecule in the nucleus.	gnl|CDD|133417 cd04790, HTH_Cfa-like_unk, Helix-Turn-Helix DNA binding domain of putative Cfa-like transcription regulators. Putative helix-turn-helix (HTH) MerR-like transcription regulator; conserved, Cfa-like, unknown proteins (~172 a.a.). The N-terminal domain of these proteins appears to be related to the HTH domain of Cfa, a cyclopropane fatty acid synthase. These Cfa-like proteins have a unique C-terminal domain with conserved histidines (motif HXXFX7HXXF). Based on sequence similarity of the N-terminal domains, these proteins are predicted to function as transcription regulators that mediate responses to stress in eubacteria. They belong to the MerR superfamily of transcription regulators that promote transcription of various stress regulons by reconfiguring the operator sequence located between the -35 and -10 promoter elements. A typical MerR regulator is comprised of distinct domains that harbor the regulatory (effector-binding) site and the active (DNA-binding) site. Their N-terminal domains are homologous and contain a DNA-binding winged HTH motif, while the C-terminal domains are often dissimilar and bind specific coactivator molecules such as metal ions, drugs, and organic substrates.	N	NA
Sc4gRnz_581;HRSCAF=581_pilon	7419	9365	-	PantigSI20878-mRNA-1	181	Complete	XP_005636947.1	181	180/180	96.133	ADP-ribosylation factor 3 [Canis lupus familiaris]	ARF3	P61204	ARF3	HGNC:654 ADP ribosylation factor 3	ARF GTPase family	NP_001649.1	ADP-ribosylation factor 1 [Homo sapiens]	181	180/180	100.000	P84080	ADP-ribosylation factor 1 OS=Bos taurus OX=9913 GN=ARF1 PE=1 SV=2	181	180/180	100.0	GO:0005737;GO:0005829;GO:0005794;GO:0043005;GO:0048471;GO:0005886;GO:0014069;GO:0005525;GO:0097061;GO:0006886;GO:0060292;GO:0034315;GO:0002090;GO:0016192	dendritic spine organization [GO:0097061];intracellular protein transport [GO:0006886];long-term synaptic depression [GO:0060292];regulation of Arp2/3 complex-mediated actin nucleation [GO:0034315];regulation of receptor internalization [GO:0002090];vesicle-mediated transport [GO:0016192]	GTP binding [GO:0005525]	cytoplasm [GO:0005737];cytosol [GO:0005829];Golgi apparatus [GO:0005794];neuron projection [GO:0043005];perinuclear region of cytoplasm [GO:0048471];plasma membrane [GO:0005886];postsynaptic density [GO:0014069]	gnl|CDD|224025 COG1100, COG1100, GTPase SAR1 and related small G proteins [General function prediction only].	gnl|CDD|306524 pfam00025, Arf, ADP-ribosylation factor family. Pfam combines a number of different Prosite families together.	gnl|CDD|206717 cd04150, Arf1_5_like, ADP-ribosylation factor-1 (Arf1) and ADP-ribosylation factor-5 (Arf5). The Arf1-Arf5-like subfamily contains Arf1, Arf2, Arf3, Arf4, Arf5, and related proteins. Arfs1-5 are soluble proteins that are crucial for assembling coat proteins during vesicle formation. Each contains an N-terminal myristoylated amphipathic helix that is folded into the protein in the GDP-bound state. GDP/GTP exchange exposes the helix, which anchors to the membrane. Following GTP hydrolysis, the helix dissociates from the membrane and folds back into the protein. A general feature of Arf1-5 signaling may be the cooperation of two Arfs at the same site. Arfs1-5 are generally considered to be interchangeable in function and location, but some specific functions have been assigned. Arf1 localizes to the early/cis-Golgi, where it is activated by GBF1 and recruits the coat protein COPI. It also localizes to the trans-Golgi network (TGN), where it is activated by BIG1/BIG2 and recruits the AP1, AP3, AP4, and GGA proteins. Humans, but not rodents and other lower eukaryotes, lack Arf2. Human Arf3 shares 96% sequence identity with Arf1 and is believed to generally function interchangeably with Arf1. Human Arf4 in the activated (GTP-bound) state has been shown to interact with the cytoplasmic domain of epidermal growth factor receptor (EGFR) and mediate the EGF-dependent activation of phospholipase D2 (PLD2), leading to activation of the activator protein 1 (AP-1) transcription factor. Arf4 has also been shown to recognize the C-terminal sorting signal of rhodopsin and regulate its incorporation into specialized post-Golgi rhodopsin transport carriers (RTCs). There is some evidence that Arf5 functions at the early-Golgi and the trans-Golgi to affect Golgi-associated alpha-adaptin homology Arf-binding proteins (GGAs).	N	ARF GTPase family	SI_HS_9606_ARF3
Sc4gRnz_1259;HRSCAF=1259_pilon	50606	62596	+	PantigSI20879-mRNA-1	503	Complete	XP_022262600.1	597	490/490	95.519	long-chain fatty acid transport protein 1 isoform X3 [Canis lupus familiaris]	NA	NA	NA	NA	NA	XP_019271830.1	PREDICTED: long-chain fatty acid transport protein 1 isoform X2 [Panthera pardus]	646	490/490	99.185	M3W7U2	Solute carrier family 27 member 1 OS=Felis catus OX=9685 GN=SLC27A1 PE=4 SV=3	646	490/490	98.98200000000001	GO:0016021;GO:0005739;GO:0005886;GO:0015245;GO:0005324;GO:0004467;GO:0031957;GO:0033211;GO:0032049;GO:0044539;GO:0001579;GO:0071072;GO:0006654;GO:0006656;GO:0006646;GO:0006655;GO:0006661;GO:0006659;GO:0031652;GO:0071902;GO:0009409;GO:0032868	adiponectin-activated signaling pathway [GO:0033211];cardiolipin biosynthetic process [GO:0032049];long-chain fatty acid import into cell [GO:0044539];medium-chain fatty acid transport [GO:0001579];negative regulation of phospholipid biosynthetic process [GO:0071072];phosphatidic acid biosynthetic process [GO:0006654];phosphatidylcholine biosynthetic process [GO:0006656];phosphatidylethanolamine biosynthetic process [GO:0006646];phosphatidylglycerol biosynthetic process [GO:0006655];phosphatidylinositol biosynthetic process [GO:0006661];phosphatidylserine biosynthetic process [GO:0006659];positive regulation of heat generation [GO:0031652];positive regulation of protein serine/threonine kinase activity [GO:0071902];response to cold [GO:0009409];response to insulin [GO:0032868]	fatty acid transmembrane transporter activity [GO:0015245];long-chain fatty acid transporter activity [GO:0005324];long-chain fatty acid-CoA ligase activity [GO:0004467];very long-chain fatty acid-CoA ligase activity [GO:0031957]	integral component of membrane [GO:0016021];mitochondrion [GO:0005739];plasma membrane [GO:0005886]	gnl|CDD|223395 COG0318, CaiC, Acyl-CoA synthetases (AMP-forming)/AMP-acid ligases II [Lipid metabolism / Secondary metabolites biosynthesis, transport, and catabolism].	gnl|CDD|306899 pfam00501, AMP-binding, AMP-binding enzyme.	gnl|CDD|213305 cd05939, hsFATP4_like, Fatty acid transport proteins (FATP), including FATP4 and FATP1, and similar proteins. Fatty acid transport protein (FATP) transports long-chain or very-long-chain fatty acids across the plasma membrane. At least five copies of FATPs are identified in mammalian cells. This family includes FATP4, FATP1, and homologous proteins. Each FATP has unique patterns of tissue distribution. FATP4 is mainly expressed in the brain, testis, colon and kidney. FATPs also have fatty acid CoA synthetase activity, thus playing dual roles as fatty acid transporters and its activation enzymes. FATPs are the key players in the trafficking of exogenous fatty acids into the cell and in intracellular fatty acid homeostasis.	N	NA	SI_CL_long-chain fatty acid transport protein 1 isoform X3
Sc4gRnz_1259;HRSCAF=1259_pilon	50216	62596	+	PantigSI20879-mRNA-2	585	Complete	XP_005632778.1	653	584/584	97.094	long-chain fatty acid transport protein 1 isoform X1 [Canis lupus familiaris]	NA	NA	NA	NA	NA	XP_019271830.1	PREDICTED: long-chain fatty acid transport protein 1 isoform X2 [Panthera pardus]	646	584/584	100.000	A0A5F5XEB2	Solute carrier family 27 member 1 OS=Felis catus OX=9685 GN=SLC27A1 PE=4 SV=1	796	584/584	99.829	GO:0016021;GO:0015245;GO:0004467;GO:0031957		fatty acid transmembrane transporter activity [GO:0015245];long-chain fatty acid-CoA ligase activity [GO:0004467];very long-chain fatty acid-CoA ligase activity [GO:0031957]	integral component of membrane [GO:0016021]	gnl|CDD|223395 COG0318, CaiC, Acyl-CoA synthetases (AMP-forming)/AMP-acid ligases II [Lipid metabolism / Secondary metabolites biosynthesis, transport, and catabolism].	gnl|CDD|306899 pfam00501, AMP-binding, AMP-binding enzyme.	gnl|CDD|213305 cd05939, hsFATP4_like, Fatty acid transport proteins (FATP), including FATP4 and FATP1, and similar proteins. Fatty acid transport protein (FATP) transports long-chain or very-long-chain fatty acids across the plasma membrane. At least five copies of FATPs are identified in mammalian cells. This family includes FATP4, FATP1, and homologous proteins. Each FATP has unique patterns of tissue distribution. FATP4 is mainly expressed in the brain, testis, colon and kidney. FATPs also have fatty acid CoA synthetase activity, thus playing dual roles as fatty acid transporters and its activation enzymes. FATPs are the key players in the trafficking of exogenous fatty acids into the cell and in intracellular fatty acid homeostasis.	N	NA	SI_CL_long-chain fatty acid transport protein 1 isoform X1
Sc4gRnz_1259;HRSCAF=1259_pilon	50606	62593	+	PantigSI20879-mRNA-3	515	Complete	XP_005632778.1	653	501/501	94.821	long-chain fatty acid transport protein 1 isoform X1 [Canis lupus familiaris]	NA	NA	NA	NA	NA	XP_019271830.1	PREDICTED: long-chain fatty acid transport protein 1 isoform X2 [Panthera pardus]	646	501/501	98.406	A0A485NDW8	Long-chain fatty acid transport protein OS=Lynx pardinus OX=191816 GN=LYPA_23C016930 PE=4 SV=1	555	503/504	98.81200000000001	GO:0016021;GO:0015245;GO:0004467;GO:0031957		fatty acid transmembrane transporter activity [GO:0015245];long-chain fatty acid-CoA ligase activity [GO:0004467];very long-chain fatty acid-CoA ligase activity [GO:0031957]	integral component of membrane [GO:0016021]	gnl|CDD|223395 COG0318, CaiC, Acyl-CoA synthetases (AMP-forming)/AMP-acid ligases II [Lipid metabolism / Secondary metabolites biosynthesis, transport, and catabolism].	gnl|CDD|306899 pfam00501, AMP-binding, AMP-binding enzyme.	gnl|CDD|213305 cd05939, hsFATP4_like, Fatty acid transport proteins (FATP), including FATP4 and FATP1, and similar proteins. Fatty acid transport protein (FATP) transports long-chain or very-long-chain fatty acids across the plasma membrane. At least five copies of FATPs are identified in mammalian cells. This family includes FATP4, FATP1, and homologous proteins. Each FATP has unique patterns of tissue distribution. FATP4 is mainly expressed in the brain, testis, colon and kidney. FATPs also have fatty acid CoA synthetase activity, thus playing dual roles as fatty acid transporters and its activation enzymes. FATPs are the key players in the trafficking of exogenous fatty acids into the cell and in intracellular fatty acid homeostasis.	N	NA	SI_CL_long-chain fatty acid transport protein 1 isoform X1
Sc4gRnz_1259;HRSCAF=1259_pilon	50216	62593	+	PantigSI20879-mRNA-4	94	Complete	XP_005632778.1	653	93/93	98.936	long-chain fatty acid transport protein 1 isoform X1 [Canis lupus familiaris]	NA	NA	NA	NA	NA	XP_011288927.1	long-chain fatty acid transport protein 1 isoform X1 [Felis catus]	646	93/93	100.000	A0A5F5XEB2	Solute carrier family 27 member 1 OS=Felis catus OX=9685 GN=SLC27A1 PE=4 SV=1	796	93/93	100.0	GO:0016021;GO:0015245;GO:0004467;GO:0031957		fatty acid transmembrane transporter activity [GO:0015245];long-chain fatty acid-CoA ligase activity [GO:0004467];very long-chain fatty acid-CoA ligase activity [GO:0031957]	integral component of membrane [GO:0016021]	gnl|CDD|223395 COG0318, CaiC, Acyl-CoA synthetases (AMP-forming)/AMP-acid ligases II [Lipid metabolism / Secondary metabolites biosynthesis, transport, and catabolism].	gnl|CDD|315784 pfam13193, AMP-binding_C, AMP-binding enzyme C-terminal domain. This is a small domain that is found C terminal to pfam00501. It has a central beta sheet core that is flanked by alpha helices.	gnl|CDD|213305 cd05939, hsFATP4_like, Fatty acid transport proteins (FATP), including FATP4 and FATP1, and similar proteins. Fatty acid transport protein (FATP) transports long-chain or very-long-chain fatty acids across the plasma membrane. At least five copies of FATPs are identified in mammalian cells. This family includes FATP4, FATP1, and homologous proteins. Each FATP has unique patterns of tissue distribution. FATP4 is mainly expressed in the brain, testis, colon and kidney. FATPs also have fatty acid CoA synthetase activity, thus playing dual roles as fatty acid transporters and its activation enzymes. FATPs are the key players in the trafficking of exogenous fatty acids into the cell and in intracellular fatty acid homeostasis.	N	NA
Sc4gRnz_1259;HRSCAF=1259_pilon	1	4729	+	PantigSI20880-mRNA-1	268	Complete	XP_533879.2	311	267/272	93.773	multivesicular body subunit 12A [Canis lupus familiaris]	FAM125A	Q96EY5	MVB12A	HGNC:25153 multivesicular body subunit 12A	ESCRT-I	XP_003982089.1	multivesicular body subunit 12A isoform X2 [Felis catus]	273	267/272	97.802	A0A337SL83	Multivesicular body subunit 12A OS=Felis catus OX=9685 GN=MVB12A PE=4 SV=2	273	267/272	97.802	GO:0000813			ESCRT I complex [GO:0000813]	gnl|CDD|226630 COG4150, CysP, ABC-type sulfate transport system, periplasmic component [Inorganic ion transport and metabolism].	gnl|CDD|313467 pfam10240, DUF2464, Multivesicular body subunit 12. MVB12A (also known as CFBP) and MVB12B are subunits of the ESCRT-I complex, which mediates the sorting of ubiquitinated cargo protein from the plasma membrane to the endosomal vesicle. MVB12A plays a key role in the ligand-mediated internalization and down-regulation of the EGF receptor.	gnl|CDD|238756 cd01479, Sec24-like, Sec24-like: Protein and membrane traffic in eukaryotes is mediated by at least in part by the budding and fusion of intracellular transport vesicles that selectively carry cargo proteins and lipids from donor to acceptor organelles. The two main classes of vesicular carriers within the endocytic and the biosynthetic pathways are COP- and clathrin-coated vesicles. Formation of COPII vesicles requires the ordered assembly of the coat built from several cytosolic components GTPase Sar1, complexes of Sec23-Sec24 and Sec13-Sec31. The process is initiated by the conversion of GDP to GTP by the GTPase Sar1 which then recruits the heterodimeric complex of Sec23 and Sec24. This heterodimeric complex generates the pre-budding complex. The final step leading to membrane deformation and budding of COPII-coated vesicles is carried by the heterodimeric complex Sec13-Sec31. The members of this CD belong to the Sec23-like family. Sec 24 is very similar to Sec23. The Sec23 and Sec24 polypeptides fold into five distinct domains: a beta-barrel, a zinc finger, a vWA or trunk, an all helical region and a carboxy Gelsolin domain. The members of this subgroup carry a partial MIDAS motif and have the overall Para-Rossmann type fold that is characteristic of this superfamily.	N	ESCRT-I	SI_HS_9606_MVB12A
Sc4gRnz_1259;HRSCAF=1259_pilon	68722	76339	+	PantigSI20881-mRNA-1	176	Complete	XP_852582.2	258	156/156	98.089	6-phosphogluconolactonase [Canis lupus familiaris]	PGLS	O95336	PGLS	HGNC:8903 6-phosphogluconolactonase	NA	XP_014921149.1	PREDICTED: 6-phosphogluconolactonase, partial [Acinonyx jubatus]	191	156/156	100.000	M3X5A5	6-phosphogluconolactonase OS=Felis catus OX=9685 GN=PGLS PE=3 SV=3	258	156/156	99.363	GO:0005737;GO:0017057;GO:0005975;GO:0009051	carbohydrate metabolic process [GO:0005975];pentose-phosphate shunt, oxidative branch [GO:0009051]	6-phosphogluconolactonase activity [GO:0017057]	cytoplasm [GO:0005737]	gnl|CDD|223440 COG0363, NagB, 6-phosphogluconolactonase/Glucosamine-6-phosphate isomerase/deaminase [Carbohydrate transport and metabolism].	gnl|CDD|307368 pfam01182, Glucosamine_iso, Glucosamine-6-phosphate isomerases/6-phosphogluconolactonase.	gnl|CDD|238694 cd01400, 6PGL, 6PGL: 6-Phosphogluconolactonase (6PGL) subfamily; 6PGL catalyzes the second step of the oxidative phase of the pentose phosphate pathway, the hydrolyzation of 6-phosphoglucono-1,5-lactone (delta form) to 6-phosphogluconate. 6PGL is thought to guard against the accumulation of the delta form of the lactone, which may be toxic through its reaction with endogenous cellular nucleophiles.	N	NA	SI_AJ_32536_PGLS
Sc4gRnz_1259;HRSCAF=1259_pilon	68722	76339	+	PantigSI20881-mRNA-2	258	Complete	XP_852582.2	258	257/257	98.450	6-phosphogluconolactonase [Canis lupus familiaris]	PGLS	O95336	PGLS	HGNC:8903 6-phosphogluconolactonase	NA	XP_019271833.1	PREDICTED: 6-phosphogluconolactonase [Panthera pardus]	258	257/257	100.000	M3X5A5	6-phosphogluconolactonase OS=Felis catus OX=9685 GN=PGLS PE=3 SV=3	258	257/257	99.61200000000001	GO:0005737;GO:0017057;GO:0005975;GO:0009051	carbohydrate metabolic process [GO:0005975];pentose-phosphate shunt, oxidative branch [GO:0009051]	6-phosphogluconolactonase activity [GO:0017057]	cytoplasm [GO:0005737]	gnl|CDD|223440 COG0363, NagB, 6-phosphogluconolactonase/Glucosamine-6-phosphate isomerase/deaminase [Carbohydrate transport and metabolism].	gnl|CDD|307368 pfam01182, Glucosamine_iso, Glucosamine-6-phosphate isomerases/6-phosphogluconolactonase.	gnl|CDD|238694 cd01400, 6PGL, 6PGL: 6-Phosphogluconolactonase (6PGL) subfamily; 6PGL catalyzes the second step of the oxidative phase of the pentose phosphate pathway, the hydrolyzation of 6-phosphoglucono-1,5-lactone (delta form) to 6-phosphogluconate. 6PGL is thought to guard against the accumulation of the delta form of the lactone, which may be toxic through its reaction with endogenous cellular nucleophiles.	N	NA	SI_HS_9606_PGLS
Sc4gRnz_1259;HRSCAF=1259_pilon	68722	71281	+	PantigSI20881-mRNA-3	119	Complete	XP_852582.2	258	95/95	98.958	6-phosphogluconolactonase [Canis lupus familiaris]	PGLS	O95336	PGLS	HGNC:8903 6-phosphogluconolactonase	NA	XP_019271833.1	PREDICTED: 6-phosphogluconolactonase [Panthera pardus]	258	95/95	100.000	M3X5A5	6-phosphogluconolactonase OS=Felis catus OX=9685 GN=PGLS PE=3 SV=3	258	95/95	100.0	GO:0005737;GO:0017057;GO:0005975;GO:0009051	carbohydrate metabolic process [GO:0005975];pentose-phosphate shunt, oxidative branch [GO:0009051]	6-phosphogluconolactonase activity [GO:0017057]	cytoplasm [GO:0005737]	gnl|CDD|223440 COG0363, NagB, 6-phosphogluconolactonase/Glucosamine-6-phosphate isomerase/deaminase [Carbohydrate transport and metabolism].	gnl|CDD|307368 pfam01182, Glucosamine_iso, Glucosamine-6-phosphate isomerases/6-phosphogluconolactonase.	gnl|CDD|238694 cd01400, 6PGL, 6PGL: 6-Phosphogluconolactonase (6PGL) subfamily; 6PGL catalyzes the second step of the oxidative phase of the pentose phosphate pathway, the hydrolyzation of 6-phosphoglucono-1,5-lactone (delta form) to 6-phosphogluconate. 6PGL is thought to guard against the accumulation of the delta form of the lactone, which may be toxic through its reaction with endogenous cellular nucleophiles.	N	NA
Sc4gRnz_1259;HRSCAF=1259_pilon	11158	23301	-	PantigSI20882-mRNA-1	384	Complete	XP_541952.2	218	199/198	95.000	nucleoredoxin-like protein 1 [Canis lupus familiaris]	NXNL1	Q96CM4	NXNL1	HGNC:25179 nucleoredoxin like 1	Nucleoredoxin family	XP_006147192.2	PREDICTED: LOW QUALITY PROTEIN: nucleoredoxin-like protein 1 [Tupaia chinensis]	369	363/289	68.681	M3X1R8	Nucleoredoxin like 1 OS=Felis catus OX=9685 GN=NXNL1 PE=4 SV=3	212	201/201	94.554	GO:0045494	photoreceptor cell maintenance [GO:0045494]			gnl|CDD|223600 COG0526, TrxA, Thiol-disulfide isomerase and thioredoxins [Posttranslational modification, protein turnover, chaperones / Energy production and conversion].	gnl|CDD|317455 pfam15038, Jiraiya, Jiraiya. Jiraiya inhibits bone morphogenetic protein (BMP) signaling during embryogenesis. The human member of this family is TMEM221.	gnl|CDD|239306 cd03008, TryX_like_RdCVF, Tryparedoxin (TryX)-like family, Rod-derived cone viability factor (RdCVF) subfamily; RdCVF is a thioredoxin (TRX)-like protein specifically expressed in photoreceptors. RdCVF was isolated and identified as a factor that supports cone survival in retinal cultures. Cone photoreceptor loss is responsible for the visual handicap resulting from the inherited disease, retinitis pigmentosa. RdCVF shows 33% similarity to TRX but does not exhibit any detectable thiol oxidoreductase activity.	N	Nucleoredoxin family	SI_TC_246437_LOC102485127
Sc4gRnz_1545;HRSCAF=1545_pilon	3505	5951	-	PantigSI20883-mRNA-1	135	Incomplete	XP_544525.3	142	128/128	91.473	group IIE secretory phospholipase A2 [Canis lupus familiaris]	PLA2G2E	Q9NZK7	PLA2G2E	HGNC:13414 phospholipase A2 group IIE	Phospholipases	XP_007083815.1	PREDICTED: group IIE secretory phospholipase A2 [Panthera tigris altaica]	142	128/128	100.000	A0A485N9C9	Phospholipase A(2) OS=Lynx pardinus OX=191816 GN=LYPA_23C012036 PE=3 SV=1	142	128/128	100.0	GO:0005576;GO:0005509;GO:0004623;GO:0102567;GO:0102568;GO:0050482;GO:0016042;GO:0006644	arachidonic acid secretion [GO:0050482];lipid catabolic process [GO:0016042];phospholipid metabolic process [GO:0006644]	calcium ion binding [GO:0005509];phospholipase A2 activity [GO:0004623];phospholipase A2 activity (consuming 1,2-dipalmitoylphosphatidylcholine) [GO:0102567];phospholipase A2 activity consuming 1,2-dioleoylphosphatidylethanolamine) [GO:0102568]	extracellular region [GO:0005576]	gnl|CDD|226405 COG3888, COG3888, Predicted transcriptional regulator [Transcription].	gnl|CDD|306556 pfam00068, Phospholip_A2_1, Phospholipase A2. Phospholipase A2 releases fatty acids from the second carbon group of glycerol. Perhaps the best known members are secreted snake venoms, but also found in secreted pancreatic and membrane-associated forms. Structure is all-alpha, with two core disulfide-linked helices and a calcium-binding loop. This alignment represents the major family of PLA2s. A second minor family, defined by the honeybee venom PLA2 Structure 1POC and related sequences from Gila monsters (Heloderma), is not recognized. This minor family conserves the core helix pair but is substantially different elsewhere. The PROSITE pattern PA2_HIS, specific to the first core helix, recognizes both families.	gnl|CDD|153091 cd00125, PLA2c, PLA2c: Phospholipase A2, a family of secretory and cytosolic enzymes; the latter are either Ca dependent or Ca independent. PLA2 cleaves the sn-2 position of the glycerol backbone of phospholipids (PC or phosphatidylethanolamine), usually in a metal-dependent reaction, to generate lysophospholipid (LysoPL) and a free fatty acid (FA). The resulting products are either dietary or used in synthetic pathways for leukotrienes and prostaglandins. Often, arachidonic acid is released as a free fatty acid and acts as second messenger in signaling networks. Secreted PLA2s have also been found to specifically bind to a variety of soluble and membrane proteins in mammals, including receptors. As a toxin, PLA2 is a potent presynaptic neurotoxin which blocks nerve terminals by binding to the nerve membrane and hydrolyzing stable membrane lipids. The products of the hydrolysis (LysoPL and FA) cannot form bilayers leading to a change in membrane conformation and ultimately to a block in the release of neurotransmitters. PLA2 may form dimers or oligomers.	N	Phospholipases	SI_HS_9606_PLA2G2E
Sc4gRnz_3602;HRSCAF=3602_pilon	3172	18039	-	PantigSI20884-mRNA-1	435	Incomplete	NP_001041590.1	554	419/416	88.810	iduronate 2-sulfatase precursor [Canis lupus familiaris]	IDS	P22304	IDS	HGNC:5389 iduronate 2-sulfatase	Sulfatases	XP_019291259.1	PREDICTED: LOW QUALITY PROTEIN: iduronate 2-sulfatase [Panthera pardus]	554	419/416	95.000	M3WZT0	Sulfatase domain-containing protein OS=Felis catus OX=9685 GN=IDS PE=4 SV=2	548	419/416	94.524	GO:0004423;GO:0008484		iduronate-2-sulfatase activity [GO:0004423];sulfuric ester hydrolase activity [GO:0008484]		gnl|CDD|225661 COG3119, AslA, Arylsulfatase A and related enzymes [Inorganic ion transport and metabolism].	gnl|CDD|307162 pfam00884, Sulfatase, Sulfatase.	gnl|CDD|293754 cd16030, iduronate-2-sulfatase, iduronate-2-sulfatase. Iduronate 2-sulfatase is a sulfatase enzyme that catalyze the hydrolysis of sulfate ester bonds from a wide variety of substrates, including steroids, carbohydrates and proteins. Iduronate 2-sulfatase is required for the lysosomal degradation of heparan sulfate and dermatan sulfate. Mutations in the iduronate 2-sulfatase gene that result in enzymatic deficiency lead to the sex-linked mucopolysaccharidosis type II, also known as Hunter syndrome.	Y	Sulfatases	SI_HS_9606_IDS
Sc4gRnz_1209;HRSCAF=1209_pilon	32082	42028	+	PantigSI20885-mRNA-1	432	Complete	XP_022271996.1	657	346/332	75.706	carboxypeptidase Z [Canis lupus familiaris]	NA	NA	NA	NA	NA	XP_019309356.1	PREDICTED: carboxypeptidase Z [Panthera pardus]	628	330/309	93.051	A0A485NTU5	Carboxypeptidase z-like OS=Lynx pardinus OX=191816 GN=LYPA_23C014724 PE=4 SV=1	659	330/309	92.145	GO:0004181;GO:0008270		metallocarboxypeptidase activity [GO:0004181];zinc ion binding [GO:0008270]		gnl|CDD|225421 COG2866, COG2866, Predicted carboxypeptidase [Amino acid transport and metabolism].	gnl|CDD|306707 pfam00246, Peptidase_M14, Zinc carboxypeptidase.	gnl|CDD|199849 cd03867, M14_CPZ, Peptidase M14 carboxypeptidase subfamily N/E-like; Carboxypeptidase Z subgroup. Peptidase M14-like domain of carboxypeptidase (CP) Z (CPZ), CPZ belongs to the N/E subfamily of the M14 family of metallocarboxypeptidases (MCPs). The M14 family are zinc-binding CPs which hydrolyze single, C-terminal amino acids from polypeptide chains, and have a recognition site for the free C-terminal carboxyl group, which is a key determinant of specificity. CPZ is a secreted Zn-dependent enzyme whose biological function is largely unknown. Unlike other members of the N/E subfamily, CPZ has a bipartite structure, which consists of an N-terminal cysteine-rich domain (CRD) whose sequence is similar to Wnt-binding proteins, and a C-terminal CP catalytic domain that removes C-terminal Arg residues from substrates. CPZ is enriched in the extracellular matrix and is widely distributed during early embryogenesis. That the CRD of CPZ can bind to Wnt4 suggests that CPZ plays a role in Wnt signaling.	N	NA
Sc4gRnz_3127;HRSCAF=3127_pilon	85476	89320	+	PantigSI20886-mRNA-1	280	Incomplete	XP_005627622.1	387	256/323	45.231	2-oxoisovalerate dehydrogenase subunit beta, mitochondrial isoform X1 [Canis lupus familiaris]	BCKDHB	P21953	BCKDHB	HGNC:987 branched chain keto acid dehydrogenase E1 subunit beta	NA	XP_009689749.1	transketolase subunit [Theileria orientalis strain Shintoku]	356	257/324	58.589	J4C7Q5	Transketolase subunit OS=Theileria orientalis strain Shintoku OX=869250 GN=TOT_010001324 PE=4 SV=1	356	257/324	58.589	GO:0003824		catalytic activity [GO:0003824]		gnl|CDD|223101 COG0022, AcoB, Pyruvate/2-oxoglutarate dehydrogenase complex, dehydrogenase (E1) component, eukaryotic type, beta subunit [Energy production and conversion].	gnl|CDD|280874 pfam02779, Transket_pyr, Transketolase, pyrimidine binding domain. This family includes transketolase enzymes, pyruvate dehydrogenases, and branched chain alpha-keto acid decarboxylases.	gnl|CDD|132919 cd07036, TPP_PYR_E1-PDHc-beta_like, Pyrimidine (PYR) binding domain of the beta subunits of the E1 components of human pyruvate dehydrogenase complex (E1- PDHc) and related proteins. Thiamine pyrophosphate (TPP) family, pyrimidine (PYR) binding domain of the beta subunits of the E1 components of: human pyruvate dehydrogenase complex (E1- PDHc), the acetoin dehydrogenase complex (ADC), and the branched chain alpha-keto acid dehydrogenase/2-oxoisovalerate dehydrogenase complex (BCADC), subfamily. The PYR domain is found in many key metabolic enzymes which use TPP (also known as thiamine diphosphate) as a cofactor. TPP binds in the cleft formed by a PYR domain and a PP domain. The PYR domain, binds the aminopyrimidine ring of TPP, the PP domain binds the diphosphate residue. A polar interaction between the conserved glutamate of the PYR domain and the N1' of the TPP aminopyrimidine ring is shared by most TPP-dependent enzymes, and participates in the activation of TPP. The PYR and PP domains have a common fold, but do not share strong sequence conservation. The PP domain is not included in this sub-family. E1-PDHc is an alpha2beta2 dimer-of-heterodimers having two active sites lying between PYR and PP domains of separate subunits, the PYR domains are arranged on the beta subunit, the PP domains on the alpha subunits. PDHc catalyzes the irreversible oxidative decarboxylation of pyruvate to produce acetyl-CoA in the bridging step between glycolysis and the citric acid cycle. ADC participates in the breakdown of acetoin. BCADC catalyzes the oxidative decarboxylation of 4-methyl-2-oxopentanoate, 3-methyl-2-oxopentanoate and 3-methyl-2-oxobutanoate during the breakdown of branched chain amino acids.	N	NA
Sc4gRnz_3127;HRSCAF=3127_pilon	67201	68879	-	PantigSI20887-mRNA-1	538	Incomplete	XP_005628963.1	615	499/587	38.245	polyadenylate-binding protein 4 isoform X8 [Canis lupus familiaris]	NA	NA	NA	NA	NA	ORM42012.1	Polyadenylate-binding protein [Babesia sp. Xinjiang]	583	505/554	57.734	A0A1X1BPH0	Polyadenylate-binding protein OS=Babesia sp. Xinjiang OX=462227 GN=pab1 PE=3 SV=1	583	505/554	57.733999999999995	GO:0005737;GO:0003723		RNA binding [GO:0003723]	cytoplasm [GO:0005737]	gnl|CDD|223796 COG0724, COG0724, RNA-binding proteins (RRM domain) [General function prediction only].	gnl|CDD|307003 pfam00658, PABP, Poly-adenylate binding protein, unique domain. The region featured in this family is found towards the C-terminus of poly(A)-binding proteins (PABPs). These are eukaryotic proteins that, through their binding of the 3' poly(A) tail on mRNA, have very important roles in the pathways of gene expression. They seem to provide a scaffold on which other proteins can bind and mediate processes such as export, translation and turnover of the transcripts. Moreover, they may act as antagonists to the binding of factors that allow mRNA degradation, regulating mRNA longevity. PABPs are also involved in nuclear transport. PABPs interact with poly(A) tails via RNA-recognition motifs (pfam00076). Note that the PABP C-terminal region is also found in members of the hyperplastic discs protein (HYD) family of ubiquitin ligases that contain HECT domains - these are also included in this family.	gnl|CDD|240824 cd12378, RRM1_I_PABPs, RNA recognition motif 1 in type I polyadenylate-binding proteins. This subfamily corresponds to the RRM1 of type I poly(A)-binding proteins (PABPs), highly conserved proteins that bind to the poly(A) tail present at the 3' ends of most eukaryotic mRNAs. They have been implicated in the regulation of poly(A) tail length during the polyadenylation reaction, translation initiation, mRNA stabilization by influencing the rate of deadenylation and inhibition of mRNA decapping. The family represents type I polyadenylate-binding proteins (PABPs), including polyadenylate-binding protein 1 (PABP-1 or PABPC1), polyadenylate-binding protein 3 (PABP-3 or PABPC3), polyadenylate-binding protein 4 (PABP-4 or APP-1 or iPABP), polyadenylate-binding protein 5 (PABP-5 or PABPC5), polyadenylate-binding protein 1-like (PABP-1-like or PABPC1L), polyadenylate-binding protein 1-like 2 (PABPC1L2 or RBM32), polyadenylate-binding protein 4-like (PABP-4-like or PABPC4L), yeast polyadenylate-binding protein, cytoplasmic and nuclear (PABP or ACBP-67), and similar proteins. PABP-1 is a ubiquitously expressed multifunctional protein that may play a role in 3' end formation of mRNA, translation initiation, mRNA stabilization, protection of poly(A) from nuclease activity, mRNA deadenylation, inhibition of mRNA decapping, and mRNP maturation. Although PABP-1 is thought to be a cytoplasmic protein, it is also found in the nucleus. PABP-1 may be involved in nucleocytoplasmic trafficking and utilization of mRNP particles. PABP-1 contains four copies of RNA recognition motifs (RRMs), also termed RBDs (RNA binding domains) or RNPs (ribonucleoprotein domains), a less well conserved linker region, and a proline-rich C-terminal conserved domain (CTD). PABP-3 is a testis-specific poly(A)-binding protein specifically expressed in round spermatids. It is mainly found in mammalian and may play an important role in the testis-specific regulation of mRNA homeostasis. PABP-3 shows significant sequence similarity to PABP-1. However, it binds to poly(A) with a lower affinity than PABP-1. Moreover, PABP-1 possesses an A-rich sequence in its 5'-UTR and allows binding of PABP and blockage of translation of its own mRNA. In contrast, PABP-3 lacks the A-rich sequence in its 5'-UTR. PABP-4 is an inducible poly(A)-binding protein (iPABP) that is primarily localized to the cytoplasm. It shows significant sequence similarity to PABP-1 as well. The RNA binding properties of PABP-1 and PABP-4 appear to be identical. PABP-5 is encoded by PABPC5 gene within the X-specific subinterval, and expressed in fetal brain and in a range of adult tissues in mammals, such as ovary and testis. It may play an important role in germ cell development. Moreover, unlike other PABPs, PABP-5 contains only four RRMs, but lacks both the linker region and the CTD. PABP-1-like and PABP-1-like 2 are the orthologs of PABP-1. PABP-4-like is the ortholog of PABP-5. Their cellular functions remain unclear. The family also includes yeast PABP, a conserved poly(A) binding protein containing poly(A) tails that can be attached to the 3'-ends of mRNAs. The yeast PABP and its homologs may play important roles in the initiation of translation and in mRNA decay. Like vertebrate PABP-1, the yeast PABP contains four RRMs, a linker region, and a proline-rich CTD as well. The first two RRMs are mainly responsible for specific binding to poly(A). The proline-rich region may be involved in protein-protein interactions. .	N	NA
Sc4gRnz_3127;HRSCAF=3127_pilon	41356	41881	+	PantigSI20888-mRNA-1	139	Incomplete	XP_022272609.1	1804	123/160	45.342	chromodomain-helicase-DNA-binding protein 2 isoform X4 [Canis lupus familiaris]	NA	NA	NA	NA	NA	XP_004833449.1	helicase family member protein [Theileria equi]	1736	121/158	74.843	L1LEX5	Helicase family member protein OS=Theileria equi strain WA OX=1537102 GN=BEWA_040350 PE=4 SV=1	1736	121/158	74.843	GO:0005634;GO:0005524;GO:0004386;GO:0016740		ATP binding [GO:0005524];helicase activity [GO:0004386];transferase activity [GO:0016740]	nucleus [GO:0005634]	gnl|CDD|223627 COG0553, HepA, Superfamily II DNA/RNA helicases, SNF2 family [Transcription / DNA replication, recombination, and repair].	gnl|CDD|306726 pfam00271, Helicase_C, Helicase conserved C-terminal domain. The Prosite family is restricted to DEAD/H helicases, whereas this domain family is found in a wide variety of helicases and helicase related proteins. It may be that this is not an autonomously folding unit, but an integral part of the helicase.	gnl|CDD|238034 cd00079, HELICc, Helicase superfamily c-terminal domain; associated with DEXDc-, DEAD-, and DEAH-box proteins, yeast initiation factor 4A, Ski2p, and Hepatitis C virus NS3 helicases; this domain is found in a wide variety of helicases and helicase related proteins; may not be an autonomously folding unit, but an integral part of the helicase; 4 helicase superfamilies at present according to the organization of their signature motifs; all helicases share the ability to unwind nucleic acid duplexes with a distinct directional polarity; they utilize the free energy from nucleoside triphosphate hydrolysis to fuel their translocation along DNA, unwinding the duplex in the process.	N	NA
Sc4gRnz_3127;HRSCAF=3127_pilon	10634	10895	-	PantigSI20889-mRNA-1	75	Incomplete	XP_022281563.1	95	69/69	61.429	U6 snRNA-associated Sm-like protein LSm2 [Canis lupus familiaris]	NA	NA	NA	NA	NA	XP_009692525.1	U6 snRNP protein Lsm2 [Theileria orientalis strain Shintoku]	100	74/74	92.000	A0A3B0MXR7	U6 snRNP protein Lsm2, putative OS=Theileria annulata OX=5874 GN=TAV_000324800 PE=4 SV=1	106	74/74	96.0	GO:0006397	mRNA processing [GO:0006397]			gnl|CDD|224869 COG1958, LSM1, Small nuclear ribonucleoprotein (snRNP) homolog [Transcription].	gnl|CDD|307537 pfam01423, LSM, LSM domain. The LSM domain contains Sm proteins as well as other related LSM (Like Sm) proteins. The U1, U2, U4/U6, and U5 small nuclear ribonucleoprotein particles (snRNPs) involved in pre-mRNA splicing contain seven Sm proteins (B/B', D1, D2, D3, E, F and G) in common, which assemble around the Sm site present in four of the major spliceosomal small nuclear RNAs. The U6 snRNP binds to the LSM (Like Sm) proteins. Sm proteins are also found in archaebacteria, which do not have any splicing apparatus suggesting a more general role for Sm proteins. All Sm proteins contain a common sequence motif in two segments, Sm1 and Sm2, separated by a short variable linker. This family also includes the bacterial Hfq (host factor Q) proteins. Hfq are also RNA-binding proteins, that form hexameric rings.	gnl|CDD|212472 cd01725, LSm2, Like-Sm protein 2. The eukaryotic LSm proteins (LSm2-8 or LSm1-7) assemble into a hetero-heptameric ring around the 3'-terminus uridylation tag of the gamma-methyl triphosphate (gamma-m-P3) capped U6 snRNA. LSm2-8 form the core of the snRNP particle that, in turn, assembles with other components onto the pre-mRNA to form the spliceosome which is responsible for the excision of introns and the ligation of exons. LSm1-7 is involved in recognition of the 3' uridylation tag and recruitment of the decapping machinery. Members of this family share a highly conserved Sm fold containing an N-terminal helix followed by a strongly bent five-stranded antiparallel beta-sheet.	N	NA	SI_CL_U6 snRNA-associated Sm-like protein LSm2
Sc4gRnz_1627;HRSCAF=1627_pilon	18718	44343	-	PantigSI20890-mRNA-1	167	Incomplete	XP_864475.3	183	93/93	89.362	chromobox protein homolog 3 isoform X2 [Canis lupus familiaris]	NA	NA	NA	NA	NA	XP_004582485.1	PREDICTED: chromobox protein homolog 3 [Ochotona princeps]	183	93/93	90.426	A0A287B0T7	Chromobox protein homolog 3 isoform X1 OS=Sus scrofa OX=9823 GN=CBX3 PE=1 SV=1	183	93/93	90.426	GO:0005719;GO:0045892	negative regulation of transcription, DNA-templated [GO:0045892]		nuclear euchromatin [GO:0005719]	gnl|CDD|226908 COG4531, ZnuA, ABC-type Zn2+ transport system, periplasmic component/surface adhesin [Inorganic ion transport and metabolism].	gnl|CDD|306815 pfam00385, Chromo, Chromo (CHRromatin Organisation MOdifier) domain.	gnl|CDD|237991 cd00024, CHROMO, Chromatin organization modifier (chromo) domain is a conserved region of around 50 amino acids found in a variety of chromosomal proteins, which appear to play a role in the functional organization of the eukaryotic nucleus. Experimental evidence implicates the chromo domain in the binding activity of these proteins to methylated histone tails and maybe RNA. May occur as single instance, in a tandem arrangement or followd by a related "chromo shadow" domain.	N	NA
Sc4gRnz_648;HRSCAF=648_pilon	5704	8499	-	PantigSI20891-mRNA-1	320	Incomplete	XP_013970159.1	409	319/288	88.750	N-acetylglucosamine-6-phosphate deacetylase isoform X1 [Canis lupus familiaris]	NA	NA	NA	NA	NA	XP_019323786.1	PREDICTED: N-acetylglucosamine-6-phosphate deacetylase isoform X1 [Panthera pardus]	409	319/288	90.312	A0A5F5XR04	Amidohydro-rel domain-containing protein OS=Felis catus OX=9685 GN=AMDHD2 PE=4 SV=1	580	319/288	90.31200000000001	GO:0008448;GO:0006044	N-acetylglucosamine metabolic process [GO:0006044]	N-acetylglucosamine-6-phosphate deacetylase activity [GO:0008448]		gnl|CDD|224733 COG1820, NagA, N-acetylglucosamine-6-phosphate deacetylase [Carbohydrate transport and metabolism].	gnl|CDD|311774 pfam07969, Amidohydro_3, Amidohydrolase family.	gnl|CDD|238434 cd00854, NagA, N-acetylglucosamine-6-phosphate deacetylase, NagA, catalyzes the hydrolysis of the N-acetyl group of N-acetyl-glucosamine-6-phosphate (GlcNAc-6-P) to glucosamine 6-phosphate and acetate. This is the first committed step in the biosynthetic pathway to amino-sugar-nucleotides, which is needed for cell wall peptidoglycan and teichoic acid biosynthesis. Deacetylation of N-acetylglucosamine is also important in lipopolysaccharide synthesis and cell wall recycling.	N	NA	SI_CL_N-acetylglucosamine-6-phosphate deacetylase isoform X1
Sc4gRnz_793;HRSCAF=793_pilon	4425	11768	+	PantigSI20892-mRNA-1	281	Incomplete	XP_022271362.1	593	252/262	62.738	putative GTP-binding protein 6 isoform X3 [Canis lupus familiaris]	NA	NA	NA	NA	NA	XP_019286673.1	PREDICTED: putative GTP-binding protein 6 [Panthera pardus]	563	252/252	98.024	A0A337SJX8	GTP binding protein 6 (putative) OS=Felis catus OX=9685 GN=GTPBP6 PE=4 SV=2	484	252/252	94.86200000000001	GO:0005525;GO:0046872		GTP binding [GO:0005525];metal ion binding [GO:0046872]		gnl|CDD|225171 COG2262, HflX, GTPases [General function prediction only].	gnl|CDD|315761 pfam13167, GTP-bdg_N, GTP-binding GTPase N-terminal. This is the N-terminal region of GTP-binding HflX-like proteins. The full-length members bind and interact with the 50S ribosome and are GTPases, hydrolysing GTP/GDP/ATP/ADP. This N-terminal region is necessary for stability of the whole protein.	gnl|CDD|173952 cd08193, HVD, 5-hydroxyvalerate dehydrogenase (HVD) catalyzes the oxidation of 5-hydroxyvalerate to 5-oxovalerate with NAD+ as cofactor. 5-hydroxyvalerate dehydrogenase (HVD) is an iron-containing (type III) NAD-dependent alcohol dehydrogenase. It plays a role in the cyclopentanol metabolism biochemical pathway. It catalyzes the oxidation of 5-hydroxyvalerate to 5-oxovalerate with NAD+ as cofactor. This cyclopentanol (cpn) degradation pathway is present in some bacteria which can use cyclopentanol as sole carbon source. In Comamonas sp. strain NCIMB 9872, this enzyme is encoded by the CpnD gene.	N	NA
Sc4gRnz_948;HRSCAF=948_pilon	482	28338	+	PantigSI20893-mRNA-1	1489	Complete	NP_001006952.1	1487	270/270	99.631	collagen alpha-1(II) chain precursor [Canis lupus familiaris]	COL2A1	P02458	COL2A1	HGNC:2200 collagen type II alpha 1 chain	Collagens	XP_015399669.1	PREDICTED: collagen alpha-1(II) chain, partial [Panthera tigris altaica]	1473	270/270	100.000	A0A485NB80	Collagen alpha-1 chain OS=Lynx pardinus OX=191816 GN=LYPA_23C021292 PE=4 SV=1	1488	270/270	100.0	GO:0005581;GO:0005201		extracellular matrix structural constituent [GO:0005201]	collagen trimer [GO:0005581]	gnl|CDD|227665 COG5373, COG5373, Predicted membrane protein [Function unknown].	gnl|CDD|307527 pfam01410, COLFI, Fibrillar collagen C-terminal domain. Found at C-termini of fibrillar collagens: Ephydatia muelleri procollagen EMF1 alpha, vertebrate collagens alpha(1)III, alpha(1)II, alpha(2)V etc.	gnl|CDD|319483 cd16569, RING-HC_SHPRH, RING finger, HC subclass, found in SNF2 histone-linker PHD finger RING finger helicase (SHPRH) and similar proteins. SHPRH is a yeast RAD5 homolog found in mammals. It functions as an E3 ubiquitin-protein ligase that associates with proliferating cell nuclear antigen (PCNA), RAD18, and the ubiquitin-conjugating enzyme UBC13 (E2) and suppresses genomic instability through proliferating methyl methanesulfonate (MMS)-induced PCNA polyubiquitination. SHPRH contains a SWI/SNF helicase domain that is divided into N- and C-terminal parts by an insertion of a linker histone domain (H15), a PHD-finger, and a C3HC4-type RING-HC finger involved in the poly-ubiquitination of PCNA.	Y	Collagens
Sc4gRnz_948;HRSCAF=948_pilon	43869	49393	-	PantigSI20894-mRNA-1	117	Complete	NA	NA	NA	NA	NA	NA	NA	NA	NA	NA	NA	NA	NA	NA	NA	NA	NA	NA	NA	NA	NA	NA	NA	NA	gnl|CDD|225499 COG2948, VirB10, Type IV secretory pathway, VirB10 components [Intracellular trafficking and secretion].	gnl|CDD|318062 pfam15767, DUF4696, Domain of unknown function (DUF4696). This family of proteins is found in eukaryotes. Proteins in this family are typically between 599 and 780 amino acids in length. There is a conserved AFP sequence motif.	gnl|CDD|193519 cd05640, M28_like_1, M28 Zn-Peptidases. Peptidase family M28 (also called aminopeptidase Y family), uncharacterized subfamily. The M28 family contains aminopeptidases as well as carboxypeptidases. They have co-catalytic zinc ions; each zinc ion is tetrahedrally co-ordinated, with three amino acid ligands plus activated water; one aspartate residue binds both metal ions.	N	NA
Sc4gRnz_948;HRSCAF=948_pilon	43869	49223	-	PantigSI20894-mRNA-2	249	Complete	XP_005636974.1	249	248/248	97.590	transmembrane protein 106C [Canis lupus familiaris]	NA	NA	NA	NA	NA	XP_007073003.1	PREDICTED: transmembrane protein 106C [Panthera tigris altaica]	249	248/248	100.000	M3WJW5	Transmembrane protein 106C OS=Felis catus OX=9685 GN=TMEM106C PE=4 SV=2	249	248/248	99.197					gnl|CDD|227895 COG5608, COG5608, LEA14-like dessication related protein [Defense mechanisms].	gnl|CDD|311198 pfam07092, DUF1356, Protein of unknown function (DUF1356). This family consists of several hypothetical mammalian proteins of around 250 residues in length. The function of this family is unknown.	gnl|CDD|199908 cd10719, DnaJ_zf, Zinc finger domain of DnaJ and HSP40. Central/middle or CxxCxGxG-motif containing domain of DnaJ/Hsp40 (heat shock protein 40). DnaJ proteins are highly conserved and play crucial roles in protein translation, folding, unfolding, translocation, and degradation. They act primarily by stimulating the ATPase activity of Hsp70s, an important chaperonin family. Hsp40 proteins are characterized by the presence of an N-terminal J domain, which mediates the interaction with Hsp70. This central domain contains four repeats of a CxxCxGxG motif and binds to two Zinc ions. It has been implicated in substrate binding.	N	NA	SI_CL_transmembrane protein 106C
Sc4gRnz_1386;HRSCAF=1386_pilon	8158	12860	+	PantigSI20895-mRNA-1	222	Incomplete	XP_022267351.1	228	180/180	96.685	4-hydroxy-2-oxoglutarate aldolase, mitochondrial [Canis lupus familiaris]	NA	NA	NA	NA	NA	XP_007080197.1	PREDICTED: 4-hydroxy-2-oxoglutarate aldolase, mitochondrial [Panthera tigris altaica]	327	210/210	99.052	M3XDF5	4-hydroxy-2-oxoglutarate aldolase 1 OS=Felis catus OX=9685 GN=HOGA1 PE=3 SV=1	327	210/210	98.57799999999999	GO:0008700;GO:0042803;GO:0019470;GO:0009436;GO:0033609;GO:0042866	4-hydroxyproline catabolic process [GO:0019470];glyoxylate catabolic process [GO:0009436];oxalate metabolic process [GO:0033609];pyruvate biosynthetic process [GO:0042866]	4-hydroxy-2-oxoglutarate aldolase activity [GO:0008700];protein homodimerization activity [GO:0042803]		gnl|CDD|223406 COG0329, DapA, Dihydrodipicolinate synthase/N-acetylneuraminate lyase [Amino acid transport and metabolism / Cell envelope biogenesis, outer membrane].	gnl|CDD|279091 pfam00701, DHDPS, Dihydrodipicolinate synthetase family. This family has a TIM barrel structure.	gnl|CDD|188630 cd00408, DHDPS-like, Dihydrodipicolinate synthase family. Dihydrodipicolinate synthase family. A member of the class I aldolases, which use an active-site lysine which stabilizes a reaction intermediate via Schiff base formation, and have TIM beta/alpha barrel fold. The dihydrodipicolinate synthase family comprises several pyruvate-dependent class I aldolases that use the same catalytic step to catalyze different reactions in different pathways and includes such proteins as N-acetylneuraminate lyase, MosA protein, 5-keto-4-deoxy-glucarate dehydratase, trans-o-hydroxybenzylidenepyruvate hydratase-aldolase, trans-2'-carboxybenzalpyruvate hydratase-aldolase, and 2-keto-3-deoxy- gluconate aldolase. The family is also referred to as the N-acetylneuraminate lyase (NAL) family.	N	NA	SI_CL_4-hydroxy-2-oxoglutarate aldolase, mitochondrial
Sc4gRnz_1386;HRSCAF=1386_pilon	2911	3597	+	PantigSI20896-mRNA-1	228	Complete	XP_022267350.1	261	193/193	80.928	uncharacterized protein C10orf62 homolog isoform X1 [Canis lupus familiaris]	NA	NA	NA	NA	NA	XP_019314567.1	PREDICTED: uncharacterized protein C10orf62 homolog [Panthera pardus]	228	227/227	96.930	F6X6M6	Chromosome 28 C10orf62 homolog OS=Canis lupus familiaris OX=9615 GN=C28H10orf62 PE=4 SV=2	223	227/222	77.632					gnl|CDD|226951 COG4585, COG4585, Signal transduction histidine kinase [Signal transduction mechanisms].	gnl|CDD|312868 pfam09507, CDC27, DNA polymerase subunit Cdc27. This protein forms the C subunit of DNA polymerase delta. It carries the essential residues for binding to the Pol1 subunit of polymerase alpha, from residues 293-332, which are characterized by the motif D--G--VT, referred to as the DPIM motif. The first 160 residues of the protein form the minimal domain for binding to the B subunit, Cdc1, of polymerase delta, the final 10 C-terminal residues, 362-372, being the DNA sliding clamp, PCNA, binding motif.	gnl|CDD|275444 cd15800, PMEI-like_2, Uncharacterized subfamily of plant invertase/pectin methylesterase inhibitors. This subfamily contains inhibitors similar to those of pectin methylesterase (PME; Pectinesterase; EC 3.1.1.11; CAZy class 8 of carbohydrate esterases) that catalyzes the demethylesterification of homogalacturonans in the cell wall, and cell-wall invertases (CWIs) that catalyze the hydrolytic cleavage of the disaccharide sucrose into glucose and fructose. The proteinaceous PME inhibitor (PMEI) inhibits PME and invertase through formation of a non-covalent 1:1 complex. Cell-wall inhibitor of beta-fructosidase from tobacco (CIF) interacts with CWI in a strictly pH-dependent manner, modulated between pH 4 and 6, with rapid dissociation at neutral pH mediated by structure rearrangement or surface charge pattern in the binding interface. Comparison of the CIF/INV1 structure with the complex between the structurally CIF-related pectin methylesterase inhibitor (PMEI) and pectin methylesterase indicates a common targeting mechanism in PMEI and CIF.	N	NA	SI_CL_uncharacterized protein C10orf62 homolog isoform X1
Sc4gRnz_431;HRSCAF=431_pilon	363	38657	-	PantigSI20897-mRNA-1	912	Incomplete	XP_022272724.1	1287	740/740	94.332	ras-specific guanine nucleotide-releasing factor 1 isoform X2 [Canis lupus familiaris]	NA	NA	NA	NA	NA	XP_011281004.1	ras-specific guanine nucleotide-releasing factor 1 isoform X1 [Felis catus]	1257	740/740	99.730	M3WGI3	Ras protein specific guanine nucleotide releasing factor 1 OS=Felis catus OX=9685 GN=RASGRF1 PE=4 SV=3	1260	740/743	99.32799999999999	GO:0005085;GO:0035023;GO:0007264	regulation of Rho protein signal transduction [GO:0035023];small GTPase mediated signal transduction [GO:0007264]	guanyl-nucleotide exchange factor activity [GO:0005085]		gnl|CDD|227709 COG5422, ROM1, RhoGEF, Guanine nucleotide exchange factor for Rho/Rac/Cdc42-like GTPases [Signal transduction mechanisms].	gnl|CDD|306973 pfam00621, RhoGEF, RhoGEF domain. Guanine nucleotide exchange factor for Rho/Rac/Cdc42-like GTPases Also called Dbl-homologous (DH) domain. It appears that pfam00169 domains invariably occur C-terminal to RhoGEF/DH domains.	gnl|CDD|238091 cd00160, RhoGEF, Guanine nucleotide exchange factor for Rho/Rac/Cdc42-like GTPases; Also called Dbl-homologous (DH) domain. It appears that PH domains invariably occur C-terminal to RhoGEF/DH domains.	N	NA
Sc4gRnz_3585;HRSCAF=3585_pilon	32875	33214	+	PantigSI20898-mRNA-1	104	Complete	NA	NA	NA	NA	NA	NA	NA	NA	NA	NA	NA	NA	NA	NA	NA	A0A485MD04	Uncharacterized protein OS=Lynx pardinus OX=191816 GN=LYPA_23C022348 PE=4 SV=1	628	65/65	69.697					gnl|CDD|226042 COG3511, PlcC, Phospholipase C [Cell envelope biogenesis, outer membrane].	gnl|CDD|317344 pfam14919, MTBP_mid, MDM2-binding. MTBP, or MDM2-binding protein, binds to MDM2. The MDM2 protein, through its interaction with p53, plays an important role in the regulation of the G1 checkpoint of the cell cycle. MTBP promotes MDM2-mediated ubiquitination and degradation of p53 and also MDM2 stabilisation in an MDM2 RING finger-dependent manner. MTBP differentially regulates the E3 ubiquitin ligase activity of MDM2 towards two of its most critical targets (itself and p53) and in doing so significantly contributes to MDM2-dependent p53 homeostasis in unstressed cells. MTBP inhibits cancer cell migration by interacting with a protein involved in cell motility. This motility protein is alpha-actinin-4 (ACTN4). It is unclear which regions of MTBP interact with which binding-partner. See PF14918, PF14920.	gnl|CDD|270800 cd06630, STKc_MEKK1, Catalytic domain of the Protein Serine/Threonine Kinase, Mitogen-Activated Protein (MAP)/Extracellular signal-Regulated Kinase (ERK) Kinase Kinase 1. STKs catalyze the transfer of the gamma-phosphoryl group from ATP to serine/threonine residues on protein substrates. MEKK1 is a MAPK kinase kinase (MAPKKK or MKKK) that phosphorylates and activates activates the ERK1/2 and c-Jun N-terminal kinase (JNK) pathways by activating their respective MAPKKs, MEK1/2 and MKK4/MKK7, respectively. MEKK1 is important in regulating cell survival and apoptosis. MEKK1 also plays a role in cell migration, tissue maintenance and homeostasis, and wound healing. The MEKK1 subfamily is part of a larger superfamily that includes the catalytic domains of other STKs, protein tyrosine kinases, RIO kinases, aminoglycoside phosphotransferase, choline kinase, and phosphoinositide 3-kinase.	N	NA
Sc4gRnz_1045;HRSCAF=1045_pilon	9725	19866	+	PantigSI20899-mRNA-1	584	Complete	XP_022260413.1	561	580/558	91.050	hyaluronan synthase 1 [Canis lupus familiaris]	NA	NA	NA	NA	NA	XP_019280869.1	PREDICTED: hyaluronan synthase 1 [Panthera pardus]	606	582/582	99.828	A0A337SF27	Hyaluronan synthase 1 OS=Felis catus OX=9685 GN=HAS1 PE=4 SV=2	584	583/583	99.65799999999999	GO:0016021;GO:0050501;GO:0030213	hyaluronan biosynthetic process [GO:0030213]	hyaluronan synthase activity [GO:0050501]	integral component of membrane [GO:0016021]	gnl|CDD|224136 COG1215, COG1215, Glycosyltransferases, probably involved in cell wall biogenesis [Cell envelope biogenesis, outer membrane].	gnl|CDD|308649 pfam03142, Chitin_synth_2, Chitin synthase. Members of this family are fungal chitin synthase EC:2.4.1.16 enzymes. They catalyze chitin synthesis as follows: UDP-N-acetyl-D-glucosamine + {(1,4)-(N-acetyl-beta-D-glucosaminyl)}(N) <=> UDP + {(1,4)-(N-acetyl-beta-D-glucosaminyl)}(N+1).	gnl|CDD|133056 cd06434, GT2_HAS, Hyaluronan synthases catalyze polymerization of hyaluronan. Hyaluronan synthases (HASs) are bi-functional glycosyltransferases that catalyze polymerization of hyaluronan. HASs transfer both GlcUA and GlcNAc in beta-(1,3) and beta-(1,4) linkages, respectively to the hyaluronan chain using UDP-GlcNAc and UDP-GlcUA as substrates. HA is made as a free glycan, not attached to a protein or lipid. HASs do not need a primer for HA synthesis; they initiate HA biosynthesis de novo with only UDP-GlcNAc, UDP-GlcUA, and Mg2+. Hyaluronan (HA) is a linear heteropolysaccharide composed of (1-3)-linked beta-D-GlcUA-beta-D-GlcNAc disaccharide repeats. It can be found in vertebrates and a few microbes and is typically on the cell surface or in the extracellular space, but is also found inside mammalian cells. Hyaluronan has several physiochemical and biological functions such as space filling, lubrication, and providing a hydrated matrix through which cells can migrate.	N	NA	SI_CL_hyaluronan synthase 1
Sc4gRnz_2244;HRSCAF=2244_pilon	1488	4845	-	PantigSI20900-mRNA-1	123	Complete	XP_541901.2	166	110/110	99.099	coiled-coil domain-containing protein 12 [Canis lupus familiaris]	CCDC12	Q8WUD4	CCDC12	HGNC:28332 coiled-coil domain containing 12	Spliceosomal Bact complex|Spliceosomal C complex|Spliceosomal P complex	XP_008571868.1	PREDICTED: coiled-coil domain-containing protein 12 isoform X2 [Galeopterus variegatus]	166	110/110	100.000	M3WMN6	Coiled-coil domain containing 12 OS=Felis catus OX=9685 GN=CCDC12 PE=4 SV=3	176	110/110	100.0	GO:0071014;GO:0005684			post-mRNA release spliceosomal complex [GO:0071014];U2-type spliceosomal complex [GO:0005684]	gnl|CDD|223616 COG0542, clpA, ATP-binding subunits of Clp protease and DnaK/DnaJ chaperones [Posttranslational modification, protein turnover, chaperones].	gnl|CDD|311976 pfam08315, cwf18, cwf18 pre-mRNA splicing factor. The cwf18 family is involved in mRNA splicing. It has been isolated as a subcomplex of the splicosome in Schizosaccharomyces pombe.	gnl|CDD|193494 cd02697, M20_like, M20 Zn-peptidases include exopeptidases. Peptidase M20 family; uncharacterized subfamily. These hypothetical proteins have been inferred by homology to be exopeptidases: carboxypeptidases, dipeptidases and a specialized aminopeptidase. In general, the peptidase hydrolyzes the late products of protein degradation in order to complete the conversion of proteins to free amino acids. Members of this subfamily may bind metal ions such as zinc.	N	Spliceosomal Bact complex|Spliceosomal C complex|Spliceosomal P complex
Sc4gRnz_939;HRSCAF=939_pilon	3033	4634	+	PantigSI20901-mRNA-1	91	Complete	XP_013974127.1	1380	82/82	83.133	DENN domain-containing protein 3 [Canis lupus familiaris]	NA	NA	NA	NA	NA	XP_014938099.1	PREDICTED: LOW QUALITY PROTEIN: DENN domain-containing protein 3 [Acinonyx jubatus]	1245	83/83	94.048	M3WMR2	DENN domain containing 3 OS=Felis catus OX=9685 GN=DENND3 PE=4 SV=4	1272	82/82	92.771	GO:0017112;GO:0044257;GO:0008333	cellular protein catabolic process [GO:0044257];endosome to lysosome transport [GO:0008333]	Rab guanyl-nucleotide exchange factor activity [GO:0017112]		gnl|CDD|223465 COG0388, COG0388, Predicted amidohydrolase [General function prediction only].	gnl|CDD|307995 pfam02141, DENN, DENN (AEX-3) domain. DENN (after differentially expressed in neoplastic vs normal cells) is a domain which occurs in several proteins involved in Rab- mediated processes or regulation of MAPK signalling pathways.	gnl|CDD|173901 cd00802, class_I_aaRS_core, catalytic core domain of class I amino acyl-tRNA synthetase. Class I amino acyl-tRNA synthetase (aaRS) catalytic core domain. These enzymes are mostly monomers which aminoacylate the 2'-OH of the nucleotide at the 3' of the appropriate tRNA. The core domain is based on the Rossman fold and is responsible for the ATP-dependent formation of the enzyme bound aminoacyl-adenylate. It contains the characteristic class I HIGH and KMSKS motifs, which are involved in ATP binding.	N	NA
Sc4gRnz_1549;HRSCAF=1549_pilon	1868	2179	-	PantigSI20902-mRNA-1	103	Complete	XP_022267310.1	308	102/102	83.495	E3 ubiquitin-protein ligase SIAH1 isoform X2 [Canis lupus familiaris]	NA	NA	NA	NA	NA	XP_007092327.1	PREDICTED: E3 ubiquitin-protein ligase SIAH1-like [Panthera tigris altaica]	281	102/102	99.029	A0A485MF99	E3 ubiquitin-protein ligase OS=Lynx pardinus OX=191816 GN=LYPA_23C010996 PE=3 SV=1	280	102/102	97.087	GO:0042025;GO:0008270;GO:0007275;GO:0016567;GO:0006511	multicellular organism development [GO:0007275];protein ubiquitination [GO:0016567];ubiquitin-dependent protein catabolic process [GO:0006511]	zinc ion binding [GO:0008270]	host cell nucleus [GO:0042025]	gnl|CDD|227735 COG5448, COG5448, Uncharacterized conserved protein [Function unknown].	gnl|CDD|308652 pfam03145, Sina, Seven in absentia protein family. The seven in absentia (sina) gene was first identified in Drosophila. The Drosophila Sina protein is essential for the determination of the R7 pathway in photoreceptor cell development: the loss of functional Sina results in the transformation of the R7 precursor cell to a non- neuronal cell type. The Sina protein contains an N-terminal RING finger domain pfam00097. Through this domain, Sina binds E2 ubiquitin-conjugating enzymes (UbcD1) Sina also interacts with Tramtrack (TTK88) via PHYL. Tramtrack is a transcriptional repressor that blocks photoreceptor determination, while PHYL down-regulates the activity of TTK88. In turn, the activity of PHYL requires the activation of the Sevenless receptor tyrosine kinase, a process essential for R7 determination. It is thought that thus Sina targets TTK88 for degradation, therefore promoting the R7 pathway. Murine and human homologs of Sina have also been identified. The human homolog Siah-1 also binds E2 enzymes (UbcH5) and through a series of physical interactions, targets beta-catenin for ubiquitin degradation. Siah-1 expression is enhanced by p53, itself promoted by DNA damage. Thus this pathway links DNA damage to beta-catenin degradation. Sina proteins, therefore, physically interact with a variety of proteins. The N-terminal RING finger domain that binds ubiquitin conjugating enzymes is described in pfam00097, and does not form part of the alignment for this family. The remainder C-terminal part is involved in interactions with other proteins, and is included in this alignment. In addition to the Drosophila protein and mammalian homologs, whose similarity was noted previously, this family also includes putative homologs from Caenorhabditis elegans, Arabidopsis thaliana.	gnl|CDD|239753 cd03829, Sina, Seven in absentia (Sina) protein family, C-terminal substrate binding domain; composed of the Drosophila Sina protein, the mammalian Sina homolog (Siah), the plant protein SINAT5, and similar proteins. Sina, Siah and SINAT5 are RING-containing proteins that function as E3 ubiquitin ligases, acting either as single proteins or as a part of multiprotein complexes. Sina is expressed in many cells in the developing eye but is essential specifically for R7 photoreceptor cell development. Sina cooperates with Phyllopod (Phyl), Ebi and the E2 ubiquitin-conjugating enzyme Ubcd1 to catalyze the ubiquitination and subsequent degradation of Tramtrack (Ttk88); Ttk88 is a transcriptional repressor that blocks photoreceptor differentiation. Similarly, the mammalian homologue Siah1 cooperates with SIP (Siah-interacting protein), Ebi and the adaptor protein Skp1, to target beta-catenin for ubiquitination and degradation via a p53-dependent mechanism. SINAT5 targets NAC1 for ubiquitin-mediated degradation resulting in the downregulation of auxin, a hormone that controls many aspects of plant development. Other targets of Sina family proteins include c-Myb, synaptophysin, group 1 glutamate receptors, promyelocytic leukemia protein, alpha-synuclein, synphilin-1 and alpha-ketoglutarate dehydrogenase, among others. Sina proteins also bind proteins that are not targets for ubiquitination such as Phyl, adenomatous polyposis coli, VAV, BAG-1 and Dab-1. Siah binds to a consensus motif, PXAXVXP, which is present in Siah-binding proteins. Siah is a dimeric protein consisting of an N-terminal RING domain, two zinc finger motifs and a C-terminal substrate-binding domain (SBD); this SBD contains an eight-stranded antiparallel beta-sandwich fold similar to the MATH (meprin and TRAF-C homology) domain.	N	NA
Sc4gRnz_546;HRSCAF=546_pilon	1292	12566	-	PantigSI20903-mRNA-1	258	Incomplete	NP_001191336.1	389	248/215	82.329	proline-rich protein 5 [Canis lupus familiaris]	PRR5	P85299	PRR5	HGNC:31682 proline rich 5	MTOR complex 2	XP_023113363.1	proline-rich protein 5 isoform X2 [Felis catus]	389	248/215	86.345	A0A337SAF7	Proline rich 5 OS=Felis catus OX=9685 GN=PRR5 PE=4 SV=2	389	248/215	86.345	GO:0031932;GO:0014068;GO:0001934	positive regulation of phosphatidylinositol 3-kinase signaling [GO:0014068];positive regulation of protein phosphorylation [GO:0001934]		TORC2 complex [GO:0031932]	gnl|CDD|224299 COG1381, RecO, Recombinational DNA repair protein (RecF pathway) [DNA replication, recombination, and repair].	gnl|CDD|312144 pfam08539, HbrB, HbrB-like. HbrB is involved hyphal growth and polarity.	gnl|CDD|239655 cd03683, ClC_1_like, ClC-1-like chloride channel proteins. This CD includes isoforms ClC-0, ClC-1, ClC-2 and ClC_K. ClC-1 is expressed in skeletal muscle and its mutation leads to both recessively and dominantly-inherited forms of muscle stiffness or myotonia. ClC-K is exclusively expressed in kidney. Similarly, mutation of ClC-K leads to nephrogenic diabetes insipidus in mice and Bartter's syndrome in human. These proteins belong to the ClC superfamily of chloride ion channels, which share the unique double-barreled architecture and voltage-dependent gating mechanism. The gating is conferred by the permeating anion itself, acting as the gating charge. This domain is found in the eukaryotic halogen ion (Cl-, Br- and I-) channel proteins, that perform a variety of functions including cell volume regulation, regulation of intracelluar chloride concentration, membrane potential stabilization, charge compensation necessary for the acidification of intracellular organelles and transepithelial chloride transport.	N	MTOR complex 2
Sc4gRnz_546;HRSCAF=546_pilon	16412	34921	-	PantigSI20904-mRNA-1	497	Complete	NP_001191336.1	389	448/388	66.374	proline-rich protein 5 [Canis lupus familiaris]	PRR5	P85299	PRR5	HGNC:31682 proline rich 5	MTOR complex 2	XP_023113363.1	proline-rich protein 5 isoform X2 [Felis catus]	389	448/388	70.330	A0A337SAF7	Proline rich 5 OS=Felis catus OX=9685 GN=PRR5 PE=4 SV=2	389	448/388	70.33	GO:0031932;GO:0014068;GO:0001934	positive regulation of phosphatidylinositol 3-kinase signaling [GO:0014068];positive regulation of protein phosphorylation [GO:0001934]		TORC2 complex [GO:0031932]	gnl|CDD|224415 COG1498, SIK1, Protein implicated in ribosomal biogenesis, Nop56p homolog [Translation, ribosomal structure and biogenesis].	gnl|CDD|312144 pfam08539, HbrB, HbrB-like. HbrB is involved hyphal growth and polarity.	gnl|CDD|193500 cd03879, M28_AAP, M28 Zn-Peptidase Aeromonas (Vibrio) proteolytica aminopeptidase. Peptidase family M28; Aeromonas (Vibrio) proteolytica aminopeptidase (AAP; leucine aminopeptidase from Vibrio proteolyticus; Bacterial leucyl aminopeptidase; E.C. 3.4.11.10) subfamily. AAP is a small (32kDa), heat stable leucine aminopeptidase and is active as a monomer. Similar forms of the enzyme have been isolated from Escherichia coli and Staphylococcus thermophilus. Leucine aminopeptidases, in general, play important roles in many biological processes such as protein catabolism, hormone degradation, regulation of migration and cell proliferation, as well as HIV infection and proliferation. AAP is a broad-specificity enzyme, utilizing two zinc(II) ions in its active site to remove N-terminal amino acids, with preference for large hydrophobic amino acids in the P1 position of the substrate, Leu being the most efficiently cleaved. It can accommodate all residues, except Pro, Asp and Glu in the P1' position.	N	MTOR complex 2	SI_HS_9606_PRR5
Sc4gRnz_640;HRSCAF=640_pilon	44057	63613	+	PantigSI20905-mRNA-1	866	Complete	XP_022274662.1	1256	861/798	45.250	PR domain zinc finger protein 16 isoform X2 [Canis lupus familiaris]	NA	NA	NA	NA	NA	XP_015391284.1	PREDICTED: PR domain zinc finger protein 16 [Panthera tigris altaica]	1102	411/321	74.515	L8YGQ4	PR domain zinc finger protein 16 OS=Tupaia chinensis OX=246437 GN=TREES_T100019866 PE=4 SV=1	1044	861/765	47.335	GO:0003676		nucleic acid binding [GO:0003676]		gnl|CDD|227381 COG5048, COG5048, FOG: Zn-finger [General function prediction only].	gnl|CDD|316026 pfam13465, zf-H2C2_2, Zinc-finger double domain.	gnl|CDD|275368 sd00017, ZF_C2H2, Zinc finger, C2H2 type. The C2H2 zinc finger is a classical zinc finger domain. C2H2-type zinc fingers are ubiquitous; more than 1% of all mammalian proteins are predicted to contain at least one zinc finger. They often function as DNA or protein binding structural motifs, such as in eukaryotic transcription factors, and therefore they play important roles in cellular processes such as development, differentiation, and oncosuppression. C2H2 zinc finger proteins contain from 1 to more than 30 zinc finger repeats.	N	NA
Sc4gRnz_640;HRSCAF=640_pilon	20834	44057	+	PantigSI20905-mRNA-2	450	Complete	XP_022274661.1	1256	80/80	88.889	PR domain zinc finger protein 16 isoform X1 [Canis lupus familiaris]	NA	NA	NA	NA	NA	XP_015391284.1	PREDICTED: PR domain zinc finger protein 16 [Panthera tigris altaica]	1102	438/343	53.097	A0A5F5XP95	PR/SET domain 16 OS=Felis catus OX=9685 GN=PRDM16 PE=4 SV=1	1305	438/444	43.723	GO:0003676		nucleic acid binding [GO:0003676]		gnl|CDD|227516 COG5189, SFP1, Putative transcriptional repressor regulating G2/M transition [Transcription / Cell division and chromosome partitioning].	gnl|CDD|307139 pfam00856, SET, SET domain. SET domains are protein lysine methyltransferase enzymes. SET domains appear to be protein-protein interaction domains. It has been demonstrated that SET domains mediate interactions with a family of proteins that display similarity with dual-specificity phosphatases (dsPTPases). A subset of SET domains have been called PR domains. These domains are divergent in sequence from other SET domains, but also appear to mediate protein-protein interaction. The SET domain consists of two regions known as SET-N and SET-C. SET-C forms an unusual and conserved knot-like structure of probably functional importance. Additionally to SET-N and SET-C, an insert region (SET-I) and flanking regions of high structural variability form part of the overall structure.	gnl|CDD|275368 sd00017, ZF_C2H2, Zinc finger, C2H2 type. The C2H2 zinc finger is a classical zinc finger domain. C2H2-type zinc fingers are ubiquitous; more than 1% of all mammalian proteins are predicted to contain at least one zinc finger. They often function as DNA or protein binding structural motifs, such as in eukaryotic transcription factors, and therefore they play important roles in cellular processes such as development, differentiation, and oncosuppression. C2H2 zinc finger proteins contain from 1 to more than 30 zinc finger repeats.	N	NA
Sc4gRnz_640;HRSCAF=640_pilon	87586	100609	+	PantigSI20906-mRNA-1	722	Complete	XP_022274664.1	712	708/672	47.479	rho guanine nucleotide exchange factor 16 isoform X2 [Canis lupus familiaris]	NA	NA	NA	NA	NA	XP_019316716.1	PREDICTED: rho guanine nucleotide exchange factor 16 [Panthera pardus]	707	708/667	52.712	A0A337SPI2	Rho guanine nucleotide exchange factor 16 OS=Felis catus OX=9685 GN=ARHGEF16 PE=4 SV=2	832	708/667	52.476000000000006	GO:0005085		guanyl-nucleotide exchange factor activity [GO:0005085]		gnl|CDD|227709 COG5422, ROM1, RhoGEF, Guanine nucleotide exchange factor for Rho/Rac/Cdc42-like GTPases [Signal transduction mechanisms].	gnl|CDD|306973 pfam00621, RhoGEF, RhoGEF domain. Guanine nucleotide exchange factor for Rho/Rac/Cdc42-like GTPases Also called Dbl-homologous (DH) domain. It appears that pfam00169 domains invariably occur C-terminal to RhoGEF/DH domains.	gnl|CDD|238091 cd00160, RhoGEF, Guanine nucleotide exchange factor for Rho/Rac/Cdc42-like GTPases; Also called Dbl-homologous (DH) domain. It appears that PH domains invariably occur C-terminal to RhoGEF/DH domains.	N	NA
Sc4gRnz_640;HRSCAF=640_pilon	204648	217528	-	PantigSI20907-mRNA-1	818	Complete	XP_005620491.1	735	657/668	63.239	rho guanine nucleotide exchange factor 16 isoform X1 [Canis lupus familiaris]	NA	NA	NA	NA	NA	XP_019316716.1	PREDICTED: rho guanine nucleotide exchange factor 16 [Panthera pardus]	707	655/661	68.406	M3WIX6	Rho guanine nucleotide exchange factor 16 OS=Felis catus OX=9685 GN=ARHGEF16 PE=4 SV=4	950	691/699	67.65100000000001	GO:0030165;GO:0030971;GO:0005089;GO:0090630;GO:0060326;GO:1903078	activation of GTPase activity [GO:0090630];cell chemotaxis [GO:0060326];positive regulation of protein localization to plasma membrane [GO:1903078]	PDZ domain binding [GO:0030165];receptor tyrosine kinase binding [GO:0030971];Rho guanyl-nucleotide exchange factor activity [GO:0005089]		gnl|CDD|227709 COG5422, ROM1, RhoGEF, Guanine nucleotide exchange factor for Rho/Rac/Cdc42-like GTPases [Signal transduction mechanisms].	gnl|CDD|306973 pfam00621, RhoGEF, RhoGEF domain. Guanine nucleotide exchange factor for Rho/Rac/Cdc42-like GTPases Also called Dbl-homologous (DH) domain. It appears that pfam00169 domains invariably occur C-terminal to RhoGEF/DH domains.	gnl|CDD|269929 cd01221, PH_ephexin, Ephexin Pleckstrin homology (PH) domain. Ephexin-1 (also called NGEF/ neuronal guanine nucleotide exchange factor) plays a role in the homeostatic modulation of presynaptic neurotransmitter release. Specific functions are still unknown for Ephexin-2 (also called RhoGEF19) and Ephexin-3 (also called Rho guanine nucleotide exchange factor 5/RhoGEF5, Transforming immortalized mammary oncogene/p60 TIM, and NGEF/neuronalGEF). Ephexin-4 (also called RhoGEF16) acts downstream of EphA2 to promote ligand-independent breast cancer cell migration and invasion toward epidermal growth factor through activation of RhoG. This in turn results in the activation of RhoG which recruits ELMO2 and Dock4 to form a complex with EphA2 at the tips of cortactin-rich protrusions in migrating breast cancer cells. Ephexin-5 is the specific GEF for RhoA activation and the regulation of vascular smooth muscle contractility. It interacts with EPHA4 PH domains have diverse functions, but in general are involved in targeting proteins to the appropriate cellular location or in the interaction with a binding partner. The members of the Ephexin family contains a RhoGEF (DH) followed by a PH domain and an SH3 domain. The ephexin PH domain is believed to act with the DH domain in mediating protein-protein interactions. PH domains have diverse functions, but in general are involved in targeting proteins to the appropriate cellular location or in the interaction with a binding partner. They share little sequence conservation, but all have a common fold, which is electrostatically polarized. Less than 10% of PH domains bind phosphoinositide phosphates (PIPs) with high affinity and specificity. PH domains are distinguished from other PIP-binding domains by their specific high-affinity binding to PIPs with two vicinal phosphate groups: PtdIns(3,4)P2, PtdIns(4,5)P2 or PtdIns(3,4,5)P3 which results in targeting some PH domain proteins to the plasma membrane. A few display strong specificity in lipid binding. Any specificity is usually determined by loop regions or insertions in the N-terminus of the domain, which are not conserved across all PH domains. PH domains are found in cellular signaling proteins such as serine/threonine kinase, tyrosine kinases, regulators of G-proteins, endocytotic GTPases, adaptors, as well as cytoskeletal associated molecules and in lipid associated enzymes.	N	NA	SI_CL_rho guanine nucleotide exchange factor 16 isoform X1
Sc4gRnz_640;HRSCAF=640_pilon	106572	142263	-	PantigSI20908-mRNA-1	2344	Complete	XP_022274665.1	1563	419/409	81.190	multiple epidermal growth factor-like domains protein 6 isoform X2 [Canis lupus familiaris]	NA	NA	NA	NA	NA	XP_019316721.1	PREDICTED: multiple epidermal growth factor-like domains protein 6 isoform X4 [Panthera pardus]	1468	475/465	88.235	A0A2I2U3C4	Multiple EGF like domains 6 OS=Felis catus OX=9685 GN=MEGF6 PE=4 SV=3	1467	475/465	88.235	GO:0005509		calcium ion binding [GO:0005509]		gnl|CDD|227665 COG5373, COG5373, Predicted membrane protein [Function unknown].	gnl|CDD|317114 pfam14670, FXa_inhibition, Coagulation Factor Xa inhibitory site. This short domain on coagulation enzyme factor Xa is found to be the target for a potent inhibitor of coagulation, TAK-442.	gnl|CDD|238752 cd01475, vWA_Matrilin, VWA_Matrilin: In cartilaginous plate, extracellular matrix molecules mediate cell-matrix and matrix-matrix interactions thereby providing tissue integrity. Some members of the matrilin family are expressed specifically in developing cartilage rudiments. The matrilin family consists of at least four members. All the members of the matrilin family contain VWA domains, EGF-like domains and a heptad repeat coiled-coiled domain at the carboxy terminus which is responsible for the oligomerization of the matrilins. The VWA domains have been shown to be essential for matrilin network formation by interacting with matrix ligands.	Y	NA
Sc4gRnz_640;HRSCAF=640_pilon	172685	184473	-	PantigSI20909-mRNA-1	481	Incomplete	XP_022274664.1	712	463/502	39.280	rho guanine nucleotide exchange factor 16 isoform X2 [Canis lupus familiaris]	NA	NA	NA	NA	NA	XP_019316716.1	PREDICTED: rho guanine nucleotide exchange factor 16 [Panthera pardus]	707	462/496	41.997	M3WIX6	Rho guanine nucleotide exchange factor 16 OS=Felis catus OX=9685 GN=ARHGEF16 PE=4 SV=4	950	466/500	43.419	GO:0030165;GO:0030971;GO:0005089;GO:0090630;GO:0060326;GO:1903078	activation of GTPase activity [GO:0090630];cell chemotaxis [GO:0060326];positive regulation of protein localization to plasma membrane [GO:1903078]	PDZ domain binding [GO:0030165];receptor tyrosine kinase binding [GO:0030971];Rho guanyl-nucleotide exchange factor activity [GO:0005089]		gnl|CDD|225248 COG2373, COG2373, Large extracellular alpha-helical protein [General function prediction only].	gnl|CDD|278447 pfam00018, SH3_1, SH3 domain. SH3 (Src homology 3) domains are often indicative of a protein involved in signal transduction related to cytoskeletal organisation. First described in the Src cytoplasmic tyrosine kinase. The structure is a partly opened beta barrel.	gnl|CDD|212871 cd11938, SH3_ARHGEF16_26, Src homology 3 domain of the Rho guanine nucleotide exchange factors ARHGEF16 and ARHGEF26. ARHGEF16, also called ephexin-4, acts as a GEF for RhoG, activating it by exchanging bound GDP for free GTP. RhoG is a small GTPase that is a crucial regulator of Rac in migrating cells. ARHGEF16 interacts directly with the ephrin receptor EphA2 and mediates cell migration and invasion in breast cancer cells by activating RhoG. ARHGEF26, also called SGEF (SH3 domain-containing guanine exchange factor), also activates RhoG. It is highly expressed in liver and may play a role in regulating membrane dynamics. ARHGEF16 and ARHGEF26 contain RhoGEF (also called Dbl-homologous or DH), Pleckstrin Homology (PH), and SH3 domains. The SH3 domains of ARHGEFs play an autoinhibitory role through intramolecular interactions with a proline-rich region N-terminal to the DH domain. SH3 domains are protein interaction domains that bind to proline-rich ligands with moderate affinity and selectivity, preferentially to PxxP motifs. They play versatile and diverse roles in the cell including the regulation of enzymes, changing the subcellular localization of signaling pathway components, and mediating the formation of multiprotein complex assemblies.	N	NA
Sc4gRnz_640;HRSCAF=640_pilon	184507	184932	-	PantigSI20910-mRNA-1	141	Complete	XP_022274664.1	712	135/136	87.591	rho guanine nucleotide exchange factor 16 isoform X2 [Canis lupus familiaris]	NA	NA	NA	NA	NA	XP_019316716.1	PREDICTED: rho guanine nucleotide exchange factor 16 [Panthera pardus]	707	138/139	97.857	M3WIX6	Rho guanine nucleotide exchange factor 16 OS=Felis catus OX=9685 GN=ARHGEF16 PE=4 SV=4	950	138/139	97.14299999999999	GO:0030165;GO:0030971;GO:0005089;GO:0090630;GO:0060326;GO:1903078	activation of GTPase activity [GO:0090630];cell chemotaxis [GO:0060326];positive regulation of protein localization to plasma membrane [GO:1903078]	PDZ domain binding [GO:0030165];receptor tyrosine kinase binding [GO:0030971];Rho guanyl-nucleotide exchange factor activity [GO:0005089]		gnl|CDD|223120 COG0042, COG0042, tRNA-dihydrouridine synthase [Translation, ribosomal structure and biogenesis].	gnl|CDD|288721 pfam11889, DUF3409, Domain of unknown function (DUF3409). This domain is functionally uncharacterized. This domain is found in viruses. This presumed domain is about 60 amino acids in length. This domain is found associated with pfam00271, pfam05550, pfam05578.	gnl|CDD|176377 cd01782, AF6_RA_repeat1, Ubiquitin domain of AT-6, first repeat. The AF-6 protein (also known as afadin and canoe) is a multidomain cell junction protein that contains two N-terminal Ras-associating (RA) domains in addition to FHA (forkhead-associated), DIL (class V myosin homology region), and PDZ domains and a proline-rich region. AF6 acts downstream of the Egfr (Epidermal Growth Factor-receptor)/Ras signalling pathway and provides a link from Egfr to cytoskeletal elements.	N	NA
Sc4gRnz_1707;HRSCAF=1707_pilon	2484	4238	+	PantigSI20911-mRNA-1	124	Incomplete	XP_013967216.1	566	123/123	97.581	moesin isoform X3 [Canis lupus familiaris]	NA	NA	NA	NA	NA	EHB01260.1	Moesin [Heterocephalus glaber]	615	123/123	100.000	M3WJI8	Moesin OS=Felis catus OX=9685 GN=MSN PE=4 SV=1	577	123/123	100.0	GO:0016324;GO:0016323;GO:0009986;GO:0005856;GO:0005829;GO:0030175;GO:0005925;GO:0071437;GO:0005902;GO:0048471;GO:0031143;GO:0001931;GO:0003779;GO:0050839;GO:0003725;GO:0019901;GO:0005102;GO:0071394;GO:0061028;GO:0045198;GO:0022612;GO:0001771;GO:0022614;GO:1903364;GO:2000643;GO:0010628;GO:0071803;GO:1902966;GO:0008360;GO:0008361;GO:2000401;GO:0070489;GO:0072678;GO:0042098	cellular response to testosterone stimulus [GO:0071394];establishment of endothelial barrier [GO:0061028];establishment of epithelial cell apical/basal polarity [GO:0045198];gland morphogenesis [GO:0022612];immunological synapse formation [GO:0001771];membrane to membrane docking [GO:0022614];positive regulation of cellular protein catabolic process [GO:1903364];positive regulation of early endosome to late endosome transport [GO:2000643];positive regulation of gene expression [GO:0010628];positive regulation of podosome assembly [GO:0071803];positive regulation of protein localization to early endosome [GO:1902966];regulation of cell shape [GO:0008360];regulation of cell size [GO:0008361];regulation of lymphocyte migration [GO:2000401];T cell aggregation [GO:0070489];T cell migration [GO:0072678];T cell proliferation [GO:0042098]	actin binding [GO:0003779];cell adhesion molecule binding [GO:0050839];double-stranded RNA binding [GO:0003725];protein kinase binding [GO:0019901];signaling receptor binding [GO:0005102]	apical plasma membrane [GO:0016324];basolateral plasma membrane [GO:0016323];cell surface [GO:0009986];cytoskeleton [GO:0005856];cytosol [GO:0005829];filopodium [GO:0030175];focal adhesion [GO:0005925];invadopodium [GO:0071437];microvillus [GO:0005902];perinuclear region of cytoplasm [GO:0048471];pseudopodium [GO:0031143];uropod [GO:0001931]	gnl|CDD|225477 COG2925, SbcB, Exonuclease I [DNA replication, recombination, and repair].	gnl|CDD|306805 pfam00373, FERM_M, FERM central domain. This domain is the central structural domain of the FERM domain.	gnl|CDD|271216 cd14473, FERM_B-lobe, FERM domain B-lobe. The FERM domain has a cloverleaf tripart structure (FERM_N, FERM_M, FERM_C/N, alpha-, and C-lobe/A-lobe, B-lobe, C-lobe/F1, F2, F3). The FERM domain is found in the cytoskeletal-associated proteins such as ezrin, moesin, radixin, 4.1R, and merlin. These proteins provide a link between the membrane and cytoskeleton and are involved in signal transduction pathways. The FERM domain is also found in protein tyrosine phosphatases, the tyrosine kinases FAK and JAK, in addition to other proteins involved in signaling. This domain is structurally similar to the pleckstrin homology (PH) and phosphotyrosine binding (PTB) domains and consequently is capable of binding to both peptides and phospholipids at different sites.	N	NA
Sc4gRnz_1521;HRSCAF=1521_pilon	22296	30159	+	PantigSI20912-mRNA-1	663	Complete	XP_022263081.1	740	619/556	87.903	DDB1- and CUL4-associated factor 15 [Canis lupus familiaris]	NA	NA	NA	NA	NA	XP_023101969.1	DDB1- and CUL4-associated factor 15 [Felis catus]	600	662/599	89.291	A0A5F5XQH1	DDB1 and CUL4 associated factor 15 OS=Felis catus OX=9685 GN=DCAF15 PE=4 SV=1	631	662/630	93.213	GO:0016567	protein ubiquitination [GO:0016567]			gnl|CDD|224318 COG1400, SEC65, Signal recognition particle 19 kDa protein [Intracellular trafficking and secretion].	gnl|CDD|317363 pfam14939, DCAF15_WD40, DDB1-and CUL4-substrate receptor 15, WD repeat. DCAFs, Ddb1- and Cul4-associated factors, are substrate receptors for the Cul4-Ddb1 Ubiquitin Ligase. There are 18 different factors, the majority of which are WD40-repeat-proteins.	gnl|CDD|100110 cd05832, Ribosomal_L12p, Ribosomal protein L12p. This subfamily includes archaeal L12p, the protein that is functionally equivalent to L7/L12 in bacteria and the P1 and P2 proteins in eukaryotes. L12p is homologous to P1 and P2 but is not homologous to bacterial L7/L12. It is located in the L12 stalk, with proteins L10, L11, and 23S rRNA. L12p is the only protein in the ribosome to occur as multimers, always appearing as sets of dimers. Recent data indicate that most archaeal species contain six copies of L12p (three homodimers), while eukaryotes have four copies (two heterodimers), and bacteria may have four or six copies (two or three homodimers), depending on the species. The organization of proteins within the stalk has been characterized primarily in bacteria, where L7/L12 forms either two or three homodimers and each homodimer binds to the extended C-terminal helix of L10. L7/L12 is attached to the ribosome through L10 and is the only ribosomal protein that does not directly interact with rRNA. Archaeal L12p is believed to function in a similar fashion. However, hybrid ribosomes containing the large subunit from E. coli with an archaeal stalk are able to bind archaeal and eukaryotic elongation factors but not bacterial elongation factors. In several mesophilic and thermophilic archaeal species, the binding of 23S rRNA to protein L11 and to the L10/L12p pentameric complex was found to be temperature-dependent and cooperative.	N	NA	SI_CL_DDB1- and CUL4-associated factor 15
Sc4gRnz_1521;HRSCAF=1521_pilon	30311	39217	-	PantigSI20913-mRNA-1	556	Complete	XP_022262682.1	973	555/559	98.750	MHC class II regulatory factor RFX1 [Canis lupus familiaris]	NA	NA	NA	NA	NA	XP_023101960.1	MHC class II regulatory factor RFX1 isoform X4 [Felis catus]	1075	555/559	99.286	M3W0U9	Regulatory factor X1 OS=Felis catus OX=9685 GN=RFX1 PE=4 SV=3	975	555/559	99.286	GO:0005634;GO:0003700;GO:0000978;GO:0006357	regulation of transcription by RNA polymerase II [GO:0006357]	DNA-binding transcription factor activity [GO:0003700];RNA polymerase II cis-regulatory region sequence-specific DNA binding [GO:0000978]	nucleus [GO:0005634]	gnl|CDD|227900 COG5613, COG5613, Uncharacterized conserved protein [Function unknown].	gnl|CDD|308073 pfam02257, RFX_DNA_binding, RFX DNA-binding domain. RFX is a regulatory factor which binds to the X box of MHC class II genes and is essential for their expression. The DNA-binding domain of RFX is the central domain of the protein and binds ssDNA as either a monomer or homodimer. It recognize X-boxes (DNA of the sequence 5'-GTNRCC(0-3N)RGYAAC-3', where N is any nucleotide, R is a purine and Y is a pyrimidine) using a highly conserved 76-residue DNA-binding domain (DBD).	gnl|CDD|212128 cd11663, GH119_BcIgtZ-like, putative catalytic domain of glycoside hydrolase family 119 (GH119). The prokaryotic subgroup is represented by IgtZ, an alpha-amylase from a Bacillus circulans strain. The GH119 family is related to GH57, a chiefly prokaryotic family with the majority of thermostable enzymes coming from extremophiles (many of these are archaeal hyperthermophiles), which exhibit the enzyme specificities of alpha-amylase (EC 3.2.1.1), 4-alpha-glucanotransferase (EC 2.4.1.25), amylopullulanase (EC 3.2.1.1/41), and alpha-galactosidase (EC 3.2.1.22). GH57s cleave alpha-glycosidic bonds by employing a retaining mechanism, which involves a glycosyl-enzyme intermediate, allowing transglycosylation.	N	NA
Sc4gRnz_1521;HRSCAF=1521_pilon	3871	8919	-	PantigSI20914-mRNA-1	583	Complete	XP_013977236.1	575	574/574	93.391	podocan-like protein 1 isoform X1 [Canis lupus familiaris]	NA	NA	NA	NA	NA	XP_019283054.1	PREDICTED: podocan-like protein 1 isoform X2 [Panthera pardus]	580	582/579	98.628	F1PF52	Podocan like 1 OS=Canis lupus familiaris OX=9615 GN=PODNL1 PE=4 SV=2	575	574/574	93.391	GO:0062023;GO:0005615			collagen-containing extracellular matrix [GO:0062023];extracellular space [GO:0005615]	gnl|CDD|227223 COG4886, COG4886, Leucine-rich repeat (LRR) protein [Function unknown].	gnl|CDD|316378 pfam13855, LRR_8, Leucine rich repeat.	gnl|CDD|275380 sd00033, LRR_RI, leucine-rich repeats, ribonuclease inhibitor (RI)-like subfamily. A leucine-rich repeat (LRR) is a structural protein motif of 20-30 amino acids that is unusually rich in the hydrophobic amino acid leucine. The conserved eleven-residue sequence motif (LxxLxLxxN/CxL) within the LRRs corresponds to the beta-strand and adjacent loop regions, whereas the remaining parts of the repeats are variable. LRRs fold together to form a solenoid protein domain, termed leucine-rich repeat domain. Leucine-rich repeats are usually involved in protein-protein interactions.	Y	NA	SI_CL_podocan-like protein 1 isoform X1
Sc4gRnz_1899;HRSCAF=1899_pilon	650	27985	-	PantigSI20915-mRNA-1	459	Complete	XP_005642549.2	455	370/375	85.638	U2 small nuclear ribonucleoprotein auxiliary factor 35 kDa subunit-related protein 2 [Canis lupus familiaris]	NA	NA	NA	NA	NA	XP_006943653.1	U2 small nuclear ribonucleoprotein auxiliary factor 35 kDa subunit-related protein 2 [Felis catus]	464	370/375	88.830	M3WB87	Carbonic anhydrase 5B OS=Felis catus OX=9685 GN=CA5B PE=4 SV=3	464	370/375	88.83	GO:0005681;GO:0089701;GO:0046872;GO:0030628;GO:0000398	mRNA splicing, via spliceosome [GO:0000398]	metal ion binding [GO:0046872];pre-mRNA 3'-splice site binding [GO:0030628]	spliceosomal complex [GO:0005681];U2AF [GO:0089701]	gnl|CDD|225606 COG3064, TolA, Membrane protein involved in colicin uptake [Cell envelope biogenesis, outer membrane].	gnl|CDD|279036 pfam00642, zf-CCCH, Zinc finger C-x8-C-x5-C-x3-H type (and similar).	gnl|CDD|240984 cd12540, RRM_U2AFBPL, RNA recognition motif in U2 small nuclear ribonucleoprotein auxiliary factor 35 kDa subunit-related protein 1 (U2AFBPL) and similar proteins. This subgroup corresponds to the RRM of U2AFBPL, a human homolog of the imprinted mouse gene U2afbp-rs, which encodes a U2 small nuclear ribonucleoprotein auxiliary factor 35 kDa subunit-related protein 1 (U2AFBPL), also termed CCCH type zinc finger, RNA-binding motif and serine/arginine rich protein 1 (U2AF1RS1), or U2 small nuclear RNA auxiliary factor 1-like 1 (U2AF1L1). Although the biological role of U2AFBPL remains unclear, it shows high sequence homology to splicing factor U2AF 35 kDa subunit (U2AF35 or U2AF1) that directly binds to the 3' splice site of the conserved AG dinucleotide and performs multiple functions in the splicing process in a substrate-specific manner. Like U2AF35, U2AFBPL contains two N-terminal zinc fingers, a central RNA recognition motif (RRM), also termed RBD (RNA binding domain) or RNP (ribonucleoprotein domain), and a C-terminal arginine/serine (SR)-rich domain. .	N	NA	SI_CL_U2 small nuclear ribonucleoprotein auxiliary factor 35 kDa subunit-related protein 2
Sc4gRnz_395;HRSCAF=395_pilon	15407	16916	-	PantigSI20916-mRNA-1	448	Incomplete	XP_534420.3	770	420/401	39.726	DNA topoisomerase 1 [Canis lupus familiaris]	TOP1	P11387	TOP1	HGNC:11986 DNA topoisomerase I	Topoisomerases	XP_004828733.1	DNA topoisomerase type I, putative [Theileria equi]	807	444/448	74.892	L0ATU3	DNA topoisomerase I OS=Theileria equi strain WA OX=1537102 GN=BEWA_019120 PE=3 SV=1	807	444/448	74.892	GO:0005694;GO:0003677;GO:0003917;GO:0016491;GO:0006265	DNA topological change [GO:0006265]	DNA binding [GO:0003677];DNA topoisomerase type I (single strand cut, ATP-independent) activity [GO:0003917];oxidoreductase activity [GO:0016491]	chromosome [GO:0005694]	gnl|CDD|226099 COG3569, COG3569, Topoisomerase IB [DNA replication, recombination, and repair].	gnl|CDD|307254 pfam01028, Topoisom_I, Eukaryotic DNA topoisomerase I, catalytic core. Topoisomerase I promotes the relaxation of DNA superhelical tension by introducing a transient single-stranded break in duplex DNA and are vital for the processes of replication, transcription, and recombination.	gnl|CDD|239572 cd03490, Topoisomer_IB_N_1, Topoisomer_IB_N_1: A subgroup of the N-terminal DNA binding fragment found in eukaryotic DNA topoisomerase (topo) IB. Topo IB proteins include the monomeric yeast and human topo I and heterodimeric topo I from Leishmania donvanni. Topo I enzymes are divided into: topo type IA (bacterial) and type IB (eukaryotic). Topo I relaxes superhelical tension in duplex DNA by creating a single-strand nick, the broken strand can then rotate around the unbroken strand to remove DNA supercoils and, the nick is religated, liberating topo I. These enzymes regulate the topological changes that accompany DNA replication, transcription and other nuclear processes. Human topo I is the target of a diverse set of anticancer drugs including camptothecins (CPTs). CPTs bind to the topo I-DNA complex and inhibit religation of the single-strand nick, resulting in the accumulation of topo I-DNA adducts. In addition to differences in structure and some biochemical properties, Trypanosomatid parasite topos I differ from human topo I in their sensitivity to CPTs and other classical topo I inhibitors. Trypanosomatid topos I have putative roles in organizing the kinetoplast DNA network unique to these parasites. This family may represent more than one structural domain.	N	Topoisomerases
Sc4gRnz_395;HRSCAF=395_pilon	23634	24474	-	PantigSI20917-mRNA-1	225	Incomplete	XP_022270365.1	342	224/228	66.376	LOW QUALITY PROTEIN: 26S proteasome non-ATPase regulatory subunit 14 [Canis lupus familiaris]	NA	NA	NA	NA	NA	XP_004828736.1	proteasome regulatory subunit, putative [Theileria equi]	311	224/228	89.520	L0AU43	Proteasome regulatory subunit, putative OS=Theileria equi strain WA OX=1537102 GN=BEWA_019150 PE=4 SV=1	311	224/228	89.52	GO:0000502;GO:0061578;GO:0008237		Lys63-specific deubiquitinase activity [GO:0061578];metallopeptidase activity [GO:0008237]	proteasome complex [GO:0000502]	gnl|CDD|224229 COG1310, COG1310, Predicted metal-dependent protease of the PAD1/JAB1 superfamily [General function prediction only].	gnl|CDD|279706 pfam01398, JAB, JAB1/Mov34/MPN/PAD-1 ubiquitin protease. Members of this family are found in proteasome regulatory subunits, eukaryotic initiation factor 3 (eIF3) subunits and regulators of transcription factors. This family is also known as the MPN domain and PAD-1-like domain, JABP1 domain or JAMM domain. These are metalloenzymes that function as the ubiquitin isopeptidase/ deubiquitinase in the ubiquitin-based signalling and protein turnover pathways in eukaryotes. Versions of the domain in prokaryotic cognates of the ubiquitin-modification pathway are shown to have a similar role, and the archael protein from Haloferax volcanii is found to cleave ubiquitin-like small archaeal modifier proteins (SAMP1/2) from protein conjugates.	gnl|CDD|163700 cd08069, MPN_RPN11_CSN5, Mov34/MPN/PAD-1 family: proteasomal regulatory protein Rpn11 and signalosome complex subunit CSN5. This family contains proteasomal regulatory protein Rpn11 (26S proteasome regulatory subunit rpn11; PAD1; POH1; RPN11; PSMD14; Rpn11 subunit of the 19S-proteasome; regulatory particle number 11) and signalosomal CSN5 (COP9 signalosome complex subunit 5; COP9 complex homolog subunit 5; c-Jun activation domain-binding protein-1; CSN5/JAB1; JAB1). COP9 signalosome (CSN) and the proteasome lid are paralogous complexes and their respective subunits CSN5 and Rpn11 are most closely related between the two complexes, both containing the conserved JAMM (JAB1/MPN/Mov34 metalloenzyme) motif involved in zinc ion coordination and providing the active site for isopeptidase activity. Rpn11 is responsible for substrate deubiquitination during proteasomal degradation. It is essential for maintaining a correct cell cycle and normal mitochondrial morphology and physiology; mutations in Rpn11 cause cell cycle and mitochondrial defects, temperature sensitivity and sensitivity to DNA damaging reagents such as UV. It has been shown that the C-terminal region of Rpn11 is involved in the regulation of the mitochondrial fission and tubulation processes. CSN5, one of the eight subunits of CSN, is critical for nuclear export and the degradation of several tumor suppressor proteins, including p53, p27, and Smad4. Its MPN+ domain is critical for the physical interaction of RUNX3 and Jab1. It has been suggested that the direct interaction of CSN5/JAB1 with p27 provides p27 with a leucine-rich nuclear export signal (NES), which is required for binding to chromosomal region maintenance 1 (CRM1), and facilitates nuclear export. The over-expression of CSN5/JAB1 also has been implicated in cancer initiation and progression, including cancer of the lung, pancreas, mouth, thyroid, and breast, suggesting that the oncogenic activity of CSN5 is associated with the down-regulation of RUNX3.	N	NA	SI_TE_1537102_proteasome regulatory subunit, putative
Sc4gRnz_395;HRSCAF=395_pilon	13064	13872	+	PantigSI20918-mRNA-1	164	Incomplete	XP_532241.2	367	71/72	44.000	ubiquinone biosynthesis O-methyltransferase, mitochondrial [Canis lupus familiaris]	COQ3	Q9NZJ6	COQ3	HGNC:18175 coenzyme Q3, methyltransferase	Seven-beta-strand methyltransferase motif containing	XP_009690209.1	3-demethylubiquinone-9 3-methyltransferase-like protein [Theileria orientalis strain Shintoku]	314	163/264	39.623	J4C7Z7	Ubiquinone biosynthesis O-methyltransferase, mitochondrial OS=Theileria orientalis strain Shintoku OX=869250 GN=TOT_020001032 PE=3 SV=1	314	163/264	39.623000000000005	GO:0031314;GO:0008425;GO:0008689;GO:0004395;GO:0032259;GO:0006744	methylation [GO:0032259];ubiquinone biosynthetic process [GO:0006744]	2-polyprenyl-6-methoxy-1,4-benzoquinone methyltransferase activity [GO:0008425];3-demethylubiquinone-9 3-O-methyltransferase activity [GO:0008689];hexaprenyldihydroxybenzoate methyltransferase activity [GO:0004395]	extrinsic component of mitochondrial inner membrane [GO:0031314]	gnl|CDD|225137 COG2227, UbiG, 2-polyprenyl-3-methyl-5-hydroxy-6-metoxy-1,4-benzoquinol methylase [Coenzyme metabolism].	gnl|CDD|316196 pfam13649, Methyltransf_25, Methyltransferase domain. This family appears to be a methyltransferase domain.	gnl|CDD|100107 cd02440, AdoMet_MTases, S-adenosylmethionine-dependent methyltransferases (SAM or AdoMet-MTase), class I; AdoMet-MTases are enzymes that use S-adenosyl-L-methionine (SAM or AdoMet) as a substrate for methyltransfer, creating the product S-adenosyl-L-homocysteine (AdoHcy). There are at least five structurally distinct families of AdoMet-MTases, class I being the largest and most diverse. Within this class enzymes can be classified by different substrate specificities (small molecules, lipids, nucleic acids, etc.) and different target atoms for methylation (nitrogen, oxygen, carbon, sulfur, etc.).	N	Seven-beta-strand methyltransferase motif containing
Sc4gRnz_2194;HRSCAF=2194_pilon	131	7796	+	PantigSI20919-mRNA-1	180	Complete	XP_851786.1	185	154/154	95.484	DNA replication complex GINS protein PSF2 [Canis lupus familiaris]	GINS2	Q9Y248	GINS2	HGNC:24575 GINS complex subunit 2	GINS complex	XP_007082937.1	PREDICTED: DNA replication complex GINS protein PSF2 [Panthera tigris altaica]	188	179/187	88.830	M3W810	DNA replication complex GINS protein PSF2 OS=Felis catus OX=9685 GN=GINS2 PE=3 SV=2	185	154/154	100.0	GO:0000811;GO:0031298;GO:0032508;GO:0006260;GO:0000727	DNA duplex unwinding [GO:0032508];DNA replication [GO:0006260];double-strand break repair via break-induced replication [GO:0000727]		GINS complex [GO:0000811];replication fork protection complex [GO:0031298]	gnl|CDD|227424 COG5093, COG5093, Uncharacterized conserved protein [Function unknown].	gnl|CDD|310478 pfam05916, Sld5, GINS complex protein. The eukaryotic GINS complex is essential for the initiation and elongation phases of DNA replication. It consists of four paralogous protein subunits (Sld5, Psf1, Psf2 and Psf3), all of which are included in this family. The GINS complex is conserved from yeast to humans, and has been shown in human to bind directly to DNA primase.	gnl|CDD|212550 cd11712, GINS_A_psf2, Alpha-helical domain of GINS complex protein Psf2 (partner of Sld5 2). Psf2 is a component of GINS tetrameric protein complex and has been found to play important roles in normal eye development in Xenopus laevis. GINS is a complex of four subunits (Sld5, Psf1, Psf2 and Psf3) that is involved in both initiation and elongation stages of eukaryotic chromosome replication. Besides being essential for the maintenance of genomic integrity, GINS plays a central role in coordinating DNA replication with cell cycle checkpoints and is involved in cell growth. The eukaryotic GINS subunits are homologous and homologs are also found in the archaea; the complex is not found in bacteria. The four subunits of the complex consist of two domains each, termed the alpha-helical (A) and beta-strand (B) domains. The A and B domains of Sld5/Psf1 are permuted with respect to Psf1/Psf3.	N	GINS complex	SI_HS_9606_GINS2
Sc4gRnz_2194;HRSCAF=2194_pilon	12240	19270	-	PantigSI20920-mRNA-1	332	Complete	XP_022274815.1	1203	319/325	89.264	genetic suppressor element 1 isoform X5 [Canis lupus familiaris]	NA	NA	NA	NA	NA	XP_019268546.1	PREDICTED: genetic suppressor element 1 isoform X1 [Panthera pardus]	1688	319/319	99.375	A0A485N0A5	DUF3736 domain-containing protein OS=Lynx pardinus OX=191816 GN=LYPA_23C020389 PE=4 SV=1	616	319/319	98.125					gnl|CDD|224117 COG1196, Smc, Chromosome segregation ATPases [Cell division and chromosome partitioning].	gnl|CDD|318842 pfam16716, BST2, Bone marrow stromal antigen 2.	gnl|CDD|153328 cd07644, I-BAR_IMD_BAIAP2L2, Inverse (I)-BAR, also known as the IRSp53/MIM homology Domain (IMD), of Brain-specific Angiogenesis Inhibitor 1-Associated Protein 2-Like 2. The IMD domain, also called Inverse-Bin/Amphiphysin/Rvs (I-BAR) domain, is a dimerization and lipid-binding module that bends membranes and induces membrane protrusions. This group is composed of uncharacterized proteins known as BAIAP2L2 (Brain-specific Angiogenesis Inhibitor 1-Associated Protein 2-Like 2). They contain an N-terminal IMD, an SH3 domain, and a WASP homology 2 (WH2) actin-binding motif at the C-terminus. The related proteins, BAIAP2L1 and IRSp53, function as regulators of membrane dynamics and the actin cytoskeleton. The IMD domain binds and bundles actin filaments, binds membranes and produces membrane protrusions, and interacts with the small GTPase Rac.	N	NA
Sc4gRnz_1635;HRSCAF=1635_pilon	19238	27438	+	PantigSI20921-mRNA-1	602	Incomplete	XP_022274612.1	957	494/439	75.869	E3 ubiquitin-protein ligase MIB2 isoform X2 [Canis lupus familiaris]	NA	NA	NA	NA	NA	XP_019316628.1	PREDICTED: E3 ubiquitin-protein ligase MIB2 isoform X1 [Panthera pardus]	793	493/438	78.530	A0A5F5XCG9	Mindbomb E3 ubiquitin protein ligase 2 OS=Felis catus OX=9685 GN=MIB2 PE=4 SV=1	957	493/438	78.53	GO:0004842;GO:0008270		ubiquitin-protein transferase activity [GO:0004842];zinc ion binding [GO:0008270]		gnl|CDD|223738 COG0666, Arp, FOG: Ankyrin repeat [General function prediction only].	gnl|CDD|310955 pfam06701, MIB_HERC2, Mib_herc2. Named "mib/herc2 domain" in. Usually the protein also contains an E3 ligase domain (either Ring or Hect).	gnl|CDD|239079 cd02339, ZZ_Mind_bomb, Zinc finger, ZZ type. Zinc finger present in Drosophila Mind bomb (D-mib) and related proteins. The ZZ motif coordinates two zinc ions and most likely participates in ligand binding or molecular scaffolding. Mind bomb is an E3 ubiqitin ligase that has been shown to regulate signaling by the Notch ligand Delta in Drosophila melanogaster.	N	NA
Sc4gRnz_1635;HRSCAF=1635_pilon	3429	4271	-	PantigSI20922-mRNA-1	280	Complete	XP_022275144.1	214	185/193	54.639	fibronectin type III domain-containing protein 10, partial [Canis lupus familiaris]	NA	NA	NA	NA	NA	XP_004407481.1	PREDICTED: fibronectin type-III domain-containing transmembrane protein C1orf233 homolog [Odobenus rosmarus divergens]	223	185/193	55.155	A0A2U3WFP1	fibronectin type-III domain-containing transmembrane protein C1orf233 homolog OS=Odobenus rosmarus divergens OX=9708 GN=LOC101371412 PE=4 SV=1	223	185/193	55.155	GO:0016021			integral component of membrane [GO:0016021]	gnl|CDD|223551 COG0475, KefB, Kef-type K+ transport systems, membrane components [Inorganic ion transport and metabolism].	gnl|CDD|312458 pfam08908, DUF1852, Domain of unknown function (DUF1852). This family of proteins are functionally uncharacterized.	gnl|CDD|240141 cd05008, SIS_GlmS_GlmD_1, SIS (Sugar ISomerase) domain repeat 1 found in Glucosamine 6-phosphate synthase (GlmS) and Glucosamine-6-phosphate deaminase (GlmD). The SIS domain is found in many phosphosugar isomerases and phosphosugar binding proteins. GlmS contains a N-terminal glutaminase domain and two C-terminal SIS domains and catalyzes the first step in hexosamine metabolism, converting fructose 6-phosphate into glucosamine 6-phosphate using glutamine as nitrogen source. The glutaminase domain hydrolyzes glutamine to glutamate and ammonia. Ammonia is transferred through a channel to the isomerase domain for glucosamine 6-phosphate synthesis. The end product of the pathway is N-acetylglucosamine, which plays multiple roles in eukaryotic cells including being a building block of bacterial and fungal cell walls. In the absence of glutamine, GlmS catalyzes the isomerization of fructose 6-phosphate into glucose 6- phosphate (PGI-like activity). Glucosamine-6-phosphate deaminase (GlmD) contains two SIS domains and catalyzes the deamination and isomerization of glucosamine-6-phosphate into fructose-6-phosphate with the release of ammonia; in presence of high ammonia concentration, GlmD can catalyze the reverse reaction.	Y	NA
Sc4gRnz_3219;HRSCAF=3219_pilon	39612	75136	+	PantigSI20923-mRNA-1	195	Incomplete	XP_022277574.1	282	71/71	94.444	syntaxin-binding protein 6 isoform X1 [Canis lupus familiaris]	NA	NA	NA	NA	NA	ELR60506.1	Syntaxin-binding protein 6, partial [Bos mutus]	104	69/69	100.000	L8IVP5	Syntaxin-binding protein 6 (Fragment) OS=Bos mutus OX=72004 GN=M91_04471 PE=4 SV=1	104	69/69	100.0					gnl|CDD|224564 COG1650, COG1650, Uncharacterized protein conserved in archaea [Function unknown].	gnl|CDD|317653 pfam15277, Sec3-PIP2_bind, Exocyst complex component SEC3 N-terminal PIP2 binding PH. This is the N-terminal domain of fungal and eukaryotic Sec3 proteins. Sec3 is a component of the exocyst complex that is involved in the docking of exocytic vesicles with fusion sites on the plasma membrane.This N-terminal domain contains a cryptic pleckstrin homology (PH) fold, and all six positively charged lysine and arginine residues in the PH domain predicted to bind the PIP2 head group are conserved. The exocyst complex is essential for many exocytic events, by tethering vesicles at the plasma membrane for fusion. In fission yeast, polarised exocytosis for growth relies on the combined action of the exocyst at cell poles and myosin-driven transport along actin cables.	gnl|CDD|270200 cd14681, PH-STXBP6, PH-like domain of Syntaxin binding protein 6. Syntaxin binding protein 6 (STXBP6, also called Amisyn) contains, beside the N-terminal PH-like domain, a C-terminal R-SNARE-like domain, which allows it to assemble into SNARE complexes, which in turn makes the complexes inactive and inhibits exocytosis. SNARE complexes mediate membrane fusion, important for trafficking of newly synthesized proteins, recycling of pre-existing proteins and organelle formation. SNARE proteins are classified into four groups, Qa-, Qb-, Qc- and R-SNAREs, with STXBP6 being a R-SNARE. PH domains have diverse functions, but in general are involved in targeting proteins to the appropriate cellular location or in the interaction with a binding partner. They share little sequence conservation, but all have a common fold, which is electrostatically polarized. Less than 10% of PH domains bind phosphoinositide phosphates (PIPs) with high affinity and specificity. PH domains are distinguished from other PIP-binding domains by their specific high-affinity binding to PIPs with two vicinal phosphate groups: PtdIns(3,4)P2, PtdIns(4,5)P2 or PtdIns(3,4,5)P3 which results in targeting some PH domain proteins to the plasma membrane. A few display strong specificity in lipid binding. Any specificity is usually determined by loop regions or insertions in the N-terminus of the domain, which are not conserved across all PH domains. PH domains are found in cellular signaling proteins such as serine/threonine kinase, tyrosine kinases, regulators of G-proteins, endocytotic GTPases, adaptors, as well as cytoskeletal associated molecules and in lipid associated enzymes.	N	NA
Sc4gRnz_3718;HRSCAF=3718_pilon	52258	62788	+	PantigSI20924-mRNA-1	373	Complete	XP_022274736.1	347	302/302	97.690	SPRY domain-containing SOCS box protein 1 isoform X1 [Canis lupus familiaris]	NA	NA	NA	NA	NA	BAD92796.1	SPRY domain-containing SOCS box protein SSB-1 variant, partial [Homo sapiens]	371	321/321	92.236	A0A337SID2	SplA/ryanodine receptor domain and SOCS box containing 1 OS=Felis catus OX=9685 GN=SPSB1 PE=4 SV=2	496	341/341	95.322					gnl|CDD|224346 COG1429, CobN, Cobalamin biosynthesis protein CobN and related Mg-chelatases [Coenzyme metabolism].	gnl|CDD|306974 pfam00622, SPRY, SPRY domain. SPRY Domain is named from SPla and the RYanodine Receptor. Domain of unknown function. Distant homologs are domains in butyrophilin/marenostrin/pyrin homologs.	gnl|CDD|293963 cd12906, SPRY_SOCS1-2-4, SPRY domain in the suppressor of cytokine signaling 1, 2, 4 families (SOCS1, SOCS2, SOCS4). The SPRY domain-containing SOCS box protein family (SPSB1-4, also known as SSB-1 to -4) is composed of a central SPRY protein interaction domain and a C-terminal SOCS box. All four SPSB proteins interact with c-Met, the hepatocyte growth factor receptor, but only SPSB1, SPSB2, and SPSB4 interact with prostate apoptosis response protein 4 (Par-4). They are negative regulators that recruit the ECS E3 ubiquitin ligase complex to polyubiquitinate inducible nitric-oxide synthase (iNOS), resulting in its proteasomal degradation, thus contributing to protection against the cytotoxic effect of iNOS in activated macrophages. It has been shown that SPSB1 and SPSB4 induce the degradation of iNOS more strongly than SPSB2. The Drosophila melanogaster SPSB1 homolog, GUSTAVUS, interacts with the DEAD box RNA helicase Vasa. Suppressor of cytokine signaling (SOCS) proteins negatively regulate signaling from JAK-associated cytokine receptor complexes, and play key roles in the regulation of immune homeostasis.	N	NA	SI_CL_SPRY domain-containing SOCS box protein 1 isoform X1
Sc4gRnz_2437;HRSCAF=2437_pilon	19310	28555	-	PantigSI20925-mRNA-1	514	Complete	XP_005618732.2	991	468/472	85.412	fibroblast growth factor receptor-like 1 [Canis lupus familiaris]	NA	NA	NA	NA	NA	XP_019292375.1	PREDICTED: fibroblast growth factor receptor-like 1 [Panthera pardus]	503	434/434	99.540	A0A485NCK6	Fibroblast growth factor OS=Lynx pardinus OX=191816 GN=LYPA_23C017491 PE=4 SV=1	510	474/470	95.368	GO:0016021			integral component of membrane [GO:0016021]	gnl|CDD|225660 COG3118, COG3118, Thioredoxin domain-containing protein [Posttranslational modification, protein turnover, chaperones].	gnl|CDD|254352 pfam07679, I-set, Immunoglobulin I-set domain.	gnl|CDD|143264 cd05856, Ig2_FGFRL1-like, Second immunoglobulin (Ig)-like domain of fibroblast growth factor (FGF) receptor_like-1(FGFRL1). Ig2_FGFRL1-like: second immunoglobulin (Ig)-like domain of fibroblast growth factor (FGF) receptor_like-1(FGFRL1). FGFRL1 is comprised of a signal peptide, three extracellular Ig-like modules, a transmembrane segment, and a short intracellular domain. FGFRL1 is expressed preferentially in skeletal tissues. Similar to FGF receptors, the expressed protein interacts specifically with heparin and with FGF2. FGFRL1 does not have a protein tyrosine kinase domain at its C terminus; neither does its cytoplasmic domain appear to interact with a signaling partner. It has been suggested that FGFRL1 may not have any direct signaling function, but instead acts as a decoy receptor trapping FGFs and preventing them from binding other receptors.	N	NA	SI_PP_9691_FGFRL1
Sc4gRnz_613;HRSCAF=613_pilon	2	5520	+	PantigSI20926-mRNA-1	456	Incomplete	XP_022278442.1	645	455/461	89.177	tripartite motif-containing protein 47-like isoform X1 [Canis lupus familiaris]	NA	NA	NA	NA	NA	XP_019321809.1	PREDICTED: tripartite motif-containing protein 47-like isoform X1 [Panthera pardus]	651	455/461	97.186	A0A2U3Z9L7	LOW QUALITY PROTEIN: E3 ubiquitin/ISG15 ligase TRIM25-like OS=Odobenus rosmarus divergens OX=9708 GN=LOC101379565 PE=4 SV=1	863	455/461	88.31200000000001	GO:0016874;GO:0008270		ligase activity [GO:0016874];zinc ion binding [GO:0008270]		gnl|CDD|224117 COG1196, Smc, Chromosome segregation ATPases [Cell division and chromosome partitioning].	gnl|CDD|306974 pfam00622, SPRY, SPRY domain. SPRY Domain is named from SPla and the RYanodine Receptor. Domain of unknown function. Distant homologs are domains in butyrophilin/marenostrin/pyrin homologs.	gnl|CDD|293972 cd13737, SPRY_PRY_TRIM25-like, PRY/SPRY domain in tripartite motif-containing domain 25 (TRIM25)-like. This domain, consisting of the distinct N-terminal PRY subdomain followed by the SPRY subdomain, is found at the C-terminus of proteins similar to TRIM25 (composed of RING/B-box/coiled-coil core and also known as RBCC proteins). TRIM25 (also called Efp) ubiquitinates the N terminus of the viral RNA receptor retinoic acid-inducible gene-I (RIG-I) in response to viral infection, leading to activation of the RIG-I signaling pathway, thus resulting in type I interferon production to limit viral replication. It has been shown that the influenza A virus targets TRIM25 and disables its antiviral function.	N	NA	SI_CL_tripartite motif-containing protein 47-like isoform X1
Sc4gRnz_1831;HRSCAF=1831_pilon	1903	18541	-	PantigSI20927-mRNA-1	63	Complete	NA	NA	NA	NA	NA	NA	NA	NA	NA	NA	NA	NA	NA	NA	NA	NA	NA	NA	NA	NA	NA	NA	NA	NA	gnl|CDD|226153 COG3626, PhnI, Uncharacterized enzyme of phosphonate metabolism [Inorganic ion transport and metabolism].	gnl|CDD|287749 pfam10812, DUF2561, Protein of unknown function (DUF2561). This family of proteins with unknown function appears to be restricted to Mycobacterium spp.	gnl|CDD|198442 cd10474, EphR_LBD_B4, Ligand Binding Domain of Ephrin type-B Receptor 4. Ephrin receptors (EphRs) comprise the largest subfamily of receptor tyrosine kinases (RTKs). Class EphB receptors bind to transmembrane ephrin-B ligands. There are six vertebrate EhpB receptors (EphB1-6), which display promiscuous interactions with three ephrin-B ligands. EphB4 plays a role in osteoblast differentiation and has been linked to multiple myeloma. EphRs contain a ligand binding domain and two fibronectin repeats extracellularly, a transmembrane segment, and a cytoplasmic tyrosine kinase domain. Binding of the ephrin ligand to EphR requires cell-cell contact since both are anchored to the plasma membrane. The resulting downstream signals occur bidirectionally in both EphR-expressing cells (forward signaling) and ephrin-expressing cells (reverse signaling).	N	NA
Sc4gRnz_1831;HRSCAF=1831_pilon	3725	18541	-	PantigSI20927-mRNA-2	122	Incomplete	NA	NA	NA	NA	NA	NA	NA	NA	NA	NA	XP_004743631.1	PREDICTED: transmembrane protein 71 isoform X1 [Mustela putorius furo]	318	36/36	72.973	A0A337SJD6	Transmembrane protein 71 OS=Felis catus OX=9685 GN=TMEM71 PE=4 SV=1	309	38/38	89.744	GO:0016021			integral component of membrane [GO:0016021]	gnl|CDD|226804 COG4362, COG4362, Nitric oxide synthase, oxygenase domain [Inorganic ion transport and metabolism / Amino acid transport and metabolism].	gnl|CDD|313380 pfam10140, YukC, WXG100 protein secretion system (Wss), protein YukC. Members of this family of proteins include predicted membrane proteins homologous to YukC in B. subtilis. The YukC protein family would participate to the formation of a translocon required for the secretion of WXG100 proteins (pfam06013) in monoderm bacteria, the WXG100 protein secretion system (Wss). This family includes EssB in Staphylococcus aureus.	gnl|CDD|133380 cd01105, HTH_GlnR-like, Helix-Turn-Helix DNA binding domain of GlnR-like transcription regulators. Helix-turn-helix (HTH) transcription regulator GlnR and related proteins, N-terminal domain. The GlnR and TnrA (also known as ScgR) proteins have been shown to regulate expression of glutamine synthetase as well as several genes involved in nitrogen metabolism. These proteins share the N-terminal DNA binding domain with other transcription regulators of the MerR superfamily that promote transcription by reconfiguring the spacer between the -35 and -10 promoter elements. A typical MerR regulator is comprised of two distinct domains that harbor the regulatory (effector-binding) site and the active (DNA-binding) site. Their conserved N-terminal domains contain predicted winged HTH motifs that mediate DNA binding, while the dissimilar C-terminal domains bind specific coactivator molecules.	N	NA
Sc4gRnz_1831;HRSCAF=1831_pilon	1903	18541	-	PantigSI20927-mRNA-3	111	Complete	NA	NA	NA	NA	NA	NA	NA	NA	NA	NA	NA	NA	NA	NA	NA	NA	NA	NA	NA	NA	NA	NA	NA	NA	gnl|CDD|226056 COG3525, Chb, N-acetyl-beta-hexosaminidase [Carbohydrate transport and metabolism].	gnl|CDD|311298 pfam07267, Nucleo_P87, Nucleopolyhedrovirus capsid protein P87. This family consists of several Nucleopolyhedrovirus capsid protein P87 sequences. P87 is expressed late in infection and concentrated in infected cell nuclei.	gnl|CDD|176457 cd01703, PolY_Pol_iota, DNA Polymerase iota. Pol iota, also called Rad30B, is a translesion synthesis (TLS) polymerase. Translesion synthesis is a process that allows the bypass of a variety of DNA lesions. TLS polymerases lack proofreading activity and have low fidelity and low processivity. They use damaged DNA as templates and insert nucleotides opposite the lesions. Pol iota is thought to be one of the least efficient polymerases, particularly when opposite pyrimidines; it can incorporate the correct nucleotide opposite a purine much more efficiently than opposite a pyrimidine, and prefers to insert guanosine instead of adenosine opposite thymidine. Pol iota is believed to use Hoogsteen rather than Watson-Crick base pairing, which may explain the varying efficiency for different template nucleotides.	N	NA
Sc4gRnz_3162;HRSCAF=3162_pilon	12945	14405	+	PantigSI20928-mRNA-1	486	Complete	XP_548971.1	486	485/485	94.444	carbohydrate sulfotransferase 7 [Canis lupus familiaris]	CHST7	Q9NS84	CHST7	HGNC:13817 carbohydrate sulfotransferase 7	Sulfotransferases, membrane bound	XP_019273137.1	PREDICTED: carbohydrate sulfotransferase 7 isoform X1 [Panthera pardus]	486	485/485	99.588	A0A3Q7W868	Sulfotransferase OS=Ursus arctos horribilis OX=116960 GN=CHST7 PE=3 SV=1	486	485/485	95.473	GO:0000139;GO:0008146;GO:0005975	carbohydrate metabolic process [GO:0005975]	sulfotransferase activity [GO:0008146]	Golgi membrane [GO:0000139]	gnl|CDD|224310 COG1392, COG1392, Phosphate transport regulator (distant homolog of PhoU) [Inorganic ion transport and metabolism].	gnl|CDD|316030 pfam13469, Sulfotransfer_3, Sulfotransferase family.	gnl|CDD|211407 cd11557, ST7, Suppression of tumorigenicity 7. ST7 is a metazoan protein that behaves as a tumor suppressor in human cancer cells. It appears to localize to the cytoplasm and plasma membrane, and may mediate tumor suppression by regulating genes that are involved in oncogenic pathways and/or maintain cellular structure. It has been suggested that the suppression of tumorigenicity is associated with a function in mediating the remodeling of the extracellular matrix. However, somatic mutations of ST7 have not been observed as being commonly associated with molecular pathogenesis in various human neoplasias.	Y	Sulfotransferases, membrane bound	SI_HS_9606_CHST7
Sc4gRnz_347;HRSCAF=347_pilon	6675	9386	-	PantigSI20929-mRNA-1	385	Complete	XP_005627848.1	391	213/157	35.981	testis-specific Y-encoded-like protein 1 [Canis lupus familiaris]	TSPYL1	Q9H0U9	TSPYL1	HGNC:12382 TSPY like 1	NA	ABC59455.1	TSPY [Felis catus]	363	384/362	64.916	Q1WF20	TSPY OS=Felis catus OX=9685 PE=2 SV=1	363	384/362	64.916	GO:0005634;GO:0006334	nucleosome assembly [GO:0006334]		nucleus [GO:0005634]	gnl|CDD|226111 COG3583, COG3583, Uncharacterized protein conserved in bacteria [Function unknown].	gnl|CDD|307208 pfam00956, NAP, Nucleosome assembly protein (NAP). NAP proteins are involved in moving histones into the nucleus, nucleosome assembly and chromatin fluidity. They affect the transcription of many genes.	gnl|CDD|238622 cd01297, D-aminoacylase, D-aminoacylases (N-acyl-D-Amino acid amidohydrolases) catalyze the hydrolysis of N-acyl-D-amino acids to produce the corresponding D-amino acids, which are used as intermediates in the synthesis of pesticides, bioactive peptides, and antibiotics.	N	NA	SI_FC_9685_TSPY
Sc4gRnz_1639;HRSCAF=1639_pilon	17570	25851	+	PantigSI20930-mRNA-1	140	Incomplete	XP_005618461.1	454	124/124	84.000	stabilizer of axonemal microtubules 2 isoform X1 [Canis lupus familiaris]	FAM154B	Q658L1	FAM154B	HGNC:33727 stabilizer of axonemal microtubules 2	NA	XP_019315970.1	PREDICTED: stabilizer of axonemal microtubules 2 isoform X2 [Panthera pardus]	184	139/139	100.000	A0A5F4W4I2	Stabilizer of axonemal microtubules 2 OS=Callithrix jacchus OX=9483 GN=SAXO2 PE=4 SV=1	154	139/139	87.85700000000001	GO:0008017		microtubule binding [GO:0008017]		gnl|CDD|227506 COG5179, TAF1, Transcription initiation factor TFIID, subunit TAF1 [Transcription].	gnl|CDD|310923 pfam06652, Methuselah_N, Methuselah N-terminus. This family represents the N-terminal region of the Drosophila specific Methuselah protein. Drosophila Methuselah (Mth) mutants have a 35% increase in average lifespan and increased resistance to several forms of stress, including heat, starvation, and oxidative damage. The protein affected by this mutation is related to G protein-coupled receptors of the secretin receptor family. Mth, like secretin receptor family members, has a large N-terminal ectodomain, which may constitute the ligand binding site. This family is found in conjunction with pfam00002.	gnl|CDD|119403 cd00251, Mth_Ecto, The ectodomain of Methuselah (Mth); Mth mutants have a 35% increase in average lifespan and increased resistance to several forms of stress, including heat, starvation, and oxidative damage; The protein affected by this mutation is related to G protein-coupled receptors of the secretin receptor family; Mth, like secretin receptor family members, has a large N-terminal ectodomain, which may constitute the ligand binding site.	N	NA	SI_PP_9691_SAXO2
Sc4gRnz_1309;HRSCAF=1309_pilon	3644	14308	+	PantigSI20931-mRNA-1	622	Incomplete	XP_005632760.1	1332	547/578	92.255	microtubule-associated serine/threonine-protein kinase 3 isoform X9 [Canis lupus familiaris]	NA	NA	NA	NA	NA	XP_019271883.1	PREDICTED: microtubule-associated serine/threonine-protein kinase 3 isoform X9 [Panthera pardus]	1450	547/578	93.115	A0A3Q7Q449	microtubule-associated serine/threonine-protein kinase 3 isoform X9 OS=Callorhinus ursinus OX=34884 GN=MAST3 PE=4 SV=1	1325	547/578	92.427	GO:0005524;GO:0000287;GO:0004674		ATP binding [GO:0005524];magnesium ion binding [GO:0000287];protein serine/threonine kinase activity [GO:0004674]		gnl|CDD|223589 COG0515, SPS1, Serine/threonine protein kinase [General function prediction only / Signal transduction mechanisms / Transcription / DNA replication, recombination, and repair].	gnl|CDD|312475 pfam08926, DUF1908, Domain of unknown function (DUF1908). This domain is found in a set of hypothetical/structural eukaryotic proteins.	gnl|CDD|270760 cd05609, STKc_MAST, Catalytic domain of the Protein Serine/Threonine Kinase, Microtubule-associated serine/threonine kinase. STKs catalyze the transfer of the gamma-phosphoryl group from ATP to serine/threonine residues on protein substrates. MAST kinases contain an N-terminal domain of unknown function, a central catalytic domain, and a C-terminal PDZ domain that mediates protein-protein interactions. There are four mammalian MAST kinases, named MAST1-MAST4. MAST1 is also called syntrophin-associated STK (SAST) while MAST2 is also called MAST205. MAST kinases are cytoskeletal associated kinases of unknown function that are also expressed at neuromuscular junctions and postsynaptic densities. MAST1, MAST2, and MAST3 bind and phosphorylate the tumor suppressor PTEN, and may contribute to the regulation and stabilization of PTEN. MAST2 is involved in the regulation of the Fc-gamma receptor of the innate immune response in macrophages, and may also be involved in the regulation of the Na+/H+ exchanger NHE3. The MAST kinase subfamily is part of a larger superfamily that includes the catalytic domains of other STKs, protein tyrosine kinases, RIO kinases, aminoglycoside phosphotransferase, choline kinase, and phosphoinositide 3-kinase.	N	NA
Sc4gRnz_1485;HRSCAF=1485_pilon	4844	16176	+	PantigSI20932-mRNA-1	363	Complete	XP_005617261.1	428	362/358	76.033	ankyrin repeat domain-containing protein 16, partial [Canis lupus familiaris]	ANKRD16	Q6P6B7	ANKRD16	HGNC:23471 ankyrin repeat domain 16	Ankyrin repeat domain containing	XP_011281903.3	ankyrin repeat domain-containing protein 16 isoform X1 [Felis catus]	363	362/362	97.796	A0A2I2U7A3	Ankyrin repeat domain 16 OS=Felis catus OX=9685 GN=ANKRD16 PE=4 SV=2	363	362/362	97.796					gnl|CDD|223738 COG0666, Arp, FOG: Ankyrin repeat [General function prediction only].	gnl|CDD|315466 pfam12796, Ank_2, Ankyrin repeats (3 copies).	gnl|CDD|238125 cd00204, ANK, ankyrin repeats; ankyrin repeats mediate protein-protein interactions in very diverse families of proteins. The number of ANK repeats in a protein can range from 2 to over 20 (ankyrins, for example). ANK repeats may occur in combinations with other types of domains. The structural repeat unit contains two antiparallel helices and a beta-hairpin, repeats are stacked in a superhelical arrangement; this alignment contains 4 consecutive repeats.	N	Ankyrin repeat domain containing	SI_HS_9606_ANKRD16
Sc4gRnz_1767;HRSCAF=1767_pilon	52935	58097	-	PantigSI20933-mRNA-1	362	Complete	XP_852741.2	199	198/198	99.497	transgelin-2 [Canis lupus familiaris]	TAGLN2	P37802	TAGLN2	HGNC:11554 transgelin 2	NA	ELK03368.1	Transgelin-2 [Pteropus alecto]	307	269/280	79.930	M3WNB7	Transgelin OS=Felis catus OX=9685 GN=TAGLN2 PE=3 SV=4	218	212/212	97.18299999999999					gnl|CDD|227526 COG5199, SCP1, Calponin [Cytoskeleton].	gnl|CDD|306753 pfam00307, CH, Calponin homology (CH) domain. The CH domain is found in both cytoskeletal proteins and signal transduction proteins. The CH domain is involved in actin binding in some members of the family. However in calponins there is evidence that the CH domain is not involved in its actin binding activity. Most member proteins have from two to four copies of the CH domain, however some proteins such as calponin have only a single copy.	gnl|CDD|237981 cd00014, CH, Calponin homology domain; actin-binding domain which may be present as a single copy or in tandem repeats (which increases binding affinity). The CH domain is found in cytoskeletal and signal transduction proteins, including actin-binding proteins like spectrin, alpha-actinin, dystrophin, utrophin, and fimbrin, proteins essential for regulation of cell shape (cortexillins), and signaling proteins (Vav).	N	NA	SI_PA_9402_Transgelin-2
Sc4gRnz_1767;HRSCAF=1767_pilon	52935	59824	-	PantigSI20933-mRNA-2	199	Complete	XP_852741.2	199	198/198	99.497	transgelin-2 [Canis lupus familiaris]	TAGLN2	P37802	TAGLN2	HGNC:11554 transgelin 2	NA	XP_007084344.1	PREDICTED: transgelin-2 [Panthera tigris altaica]	199	198/198	100.000	A0A4X1VV05	Transgelin OS=Sus scrofa OX=9823 GN=TAGLN2 PE=3 SV=1	199	198/198	99.49700000000001					gnl|CDD|227526 COG5199, SCP1, Calponin [Cytoskeleton].	gnl|CDD|306753 pfam00307, CH, Calponin homology (CH) domain. The CH domain is found in both cytoskeletal proteins and signal transduction proteins. The CH domain is involved in actin binding in some members of the family. However in calponins there is evidence that the CH domain is not involved in its actin binding activity. Most member proteins have from two to four copies of the CH domain, however some proteins such as calponin have only a single copy.	gnl|CDD|237981 cd00014, CH, Calponin homology domain; actin-binding domain which may be present as a single copy or in tandem repeats (which increases binding affinity). The CH domain is found in cytoskeletal and signal transduction proteins, including actin-binding proteins like spectrin, alpha-actinin, dystrophin, utrophin, and fimbrin, proteins essential for regulation of cell shape (cortexillins), and signaling proteins (Vav).	N	NA	SI_HS_9606_TAGLN2
Sc4gRnz_1767;HRSCAF=1767_pilon	8100	35695	-	PantigSI20934-mRNA-1	519	Complete	XP_022271033.1	575	499/571	60.384	cilia- and flagella-associated protein 45 [Canis lupus familiaris]	NA	NA	NA	NA	NA	XP_023103267.1	cilia- and flagella-associated protein 45 isoform X1 [Felis catus]	549	498/547	73.905	M3W9R8	Cilia and flagella associated protein 45 OS=Felis catus OX=9685 GN=CFAP45 PE=4 SV=3	549	498/547	73.905					gnl|CDD|224117 COG1196, Smc, Chromosome segregation ATPases [Cell division and chromosome partitioning].	gnl|CDD|316391 pfam13868, TPH, Trichohyalin-plectin-homology domain. This family is a mixtrue of two different families of eukaryotic proteins. Trichoplein or mitostatin, was first defined as a meiosis-specific nuclear structural protein. It has since been linked with mitochondrial movement. It is associated with the mitochondrial outer membrane, and over-expression leads to reduction in mitochondrial motility whereas lack of it enhances mitochondrial movement. The activity appears to be mediated through binding the mitochondria to the actin intermediate filaments (IFs). The family is in the trichohyalin-plectin-homology domain.	gnl|CDD|293879 cd16269, GBP_C, Guanylate-binding protein, C-terminal domain. Guanylate-binding protein (GBP), C-terminal domain. Guanylate-binding proteins (GBPs) are synthesized after activation of the cell by interferons. The biochemical properties of GBPs are clearly different from those of Ras-like and heterotrimeric GTP-binding proteins. They bind guanine nucleotides with low affinity (micromolar range), are stable in their absence, and have a high turnover GTPase. In addition to binding GDP/GTP, they have the unique ability to bind GMP with equal affinity and hydrolyze GTP not only to GDP, but also to GMP. This C-terminal domain has been shown to mediate inhibition of endothelial cell proliferation by inflammatory cytokines.	Y	NA	SI_CL_cilia- and flagella-associated protein 45
Sc4gRnz_2319;HRSCAF=2319_pilon	3	6921	-	PantigSI20935-mRNA-1	485	Incomplete	XP_005641511.1	617	444/477	65.272	cationic amino acid transporter 3 isoform X1 [Canis lupus familiaris]	SLC7A3	Q8WY07	SLC7A3	HGNC:11061 solute carrier family 7 member 3	Solute carriers	XP_002930684.1	PREDICTED: cationic amino acid transporter 3 isoform X1 [Ailuropoda melanoleuca]	592	444/475	63.866	A0A5F5XS70	AA_permease_C domain-containing protein OS=Felis catus OX=9685 PE=4 SV=1	592	444/475	91.176	GO:0016021;GO:0022857		transmembrane transporter activity [GO:0022857]	integral component of membrane [GO:0016021]	gnl|CDD|223605 COG0531, PotE, Amino acid transporters [Amino acid transport and metabolism].	gnl|CDD|316078 pfam13520, AA_permease_2, Amino acid permease.	gnl|CDD|276872 cd14907, MYSc_Myo46, class XLVI myosin, motor domain. The class XLVI myosins are comprised of Alveolata. Not much is known about this myosin class. The catalytic (head) domain has ATPase activity and belongs to the larger group of P-loop NTPases. Myosins are actin-dependent molecular motors that play important roles in muscle contraction, cell motility, and organelle transport. The head domain is a molecular motor, which utilizes ATP hydrolysis to generate directed movement toward the plus end along actin filaments. A cyclical interaction between myosin and actin provides the driving force. Rates of ATP hydrolysis and consequently the speed of movement along actin filaments vary widely, from about 0.04 micrometer per second for myosin I to 4.5 micrometer per second for myosin II in skeletal muscle. Myosin II moves in discrete steps about 5-10 nm long and generates 1-5 piconewtons of force. Upon ATP binding, the myosin head dissociates from an actin filament. ATP hydrolysis causes the head to pivot and associate with a new actin subunit. The release of Pi causes the head to pivot and move the filament (power stroke). Release of ADP completes the cycle. CyMoBase classifications were used to confirm and identify the myosins in this hierarchy. .	N	Solute carriers	SI_HS_9606_SLC7A3
Sc4gRnz_2319;HRSCAF=2319_pilon	9002	9319	-	PantigSI20936-mRNA-1	105	Complete	NP_001183974.1	105	104/104	93.333	cytochrome c [Canis lupus familiaris]	CYCS	P99999	CYCS	HGNC:19986 cytochrome c, somatic	NA	XP_006929319.1	cytochrome c [Felis catus]	105	104/104	94.286	A0A2I2U526	Cytochrome c domain-containing protein OS=Felis catus OX=9685 PE=3 SV=1	105	104/104	98.095	GO:0005758;GO:0070469;GO:0009055;GO:0020037;GO:0046872;GO:0006123;GO:0006122;GO:0043280	mitochondrial electron transport, cytochrome c to oxygen [GO:0006123];mitochondrial electron transport, ubiquinol to cytochrome c [GO:0006122];positive regulation of cysteine-type endopeptidase activity involved in apoptotic process [GO:0043280]	electron transfer activity [GO:0009055];heme binding [GO:0020037];metal ion binding [GO:0046872]	mitochondrial intermembrane space [GO:0005758];respirasome [GO:0070469]	gnl|CDD|226005 COG3474, COG3474, Cytochrome c2 [Energy production and conversion].	gnl|CDD|306531 pfam00034, Cytochrom_C, Cytochrome c. The Pfam entry does not include all Prosite members. The cytochrome 556 and cytochrome c' families are not included. All these are now in a new clan together. The C-terminus of DUF989, pfam06181, has now been merged into this family.	gnl|CDD|241196 cd12752, RRM1_RBM5, RNA recognition motif 1 in vertebrate RNA-binding protein 5 (RBM5). This subgroup corresponds to the RRM1 of RBM5, also termed protein G15, or putative tumor suppressor LUCA15, or renal carcinoma antigen NY-REN-9, a known modulator of apoptosis. It may also act as a tumor suppressor or an RNA splicing factor. RBM5 shows high sequence similarity to RNA-binding protein 6 (RBM6 or NY-LU-12 or g16 or DEF-3). Both, RBM5 and RBM6, specifically bind poly(G) RNA. They contain two RNA recognition motifs (RRMs), also termed RBDs (RNA binding domains) or RNPs (ribonucleoprotein domains), two C2H2-type zinc fingers, a nuclear localization signal, and a G-patch/D111 domain. .	N	NA	SI_HS_9606_CYCS
Sc4gRnz_1832;HRSCAF=1832_pilon	19655	23010	-	PantigSI20937-mRNA-1	814	Complete	XP_022272212.1	717	714/716	78.382	zinc finger protein 750 [Canis lupus familiaris]	NA	NA	NA	NA	NA	XP_007093660.1	PREDICTED: zinc finger protein 750 [Panthera tigris altaica]	715	714/714	100.000	M3WJY2	Zinc finger protein 750 OS=Felis catus OX=9685 GN=ZNF750 PE=4 SV=3	715	714/714	97.34299999999999	GO:0005634;GO:0001228;GO:1990841;GO:0000978;GO:0008544	epidermis development [GO:0008544]	DNA-binding transcription activator activity, RNA polymerase II-specific [GO:0001228];promoter-specific chromatin binding [GO:1990841];RNA polymerase II cis-regulatory region sequence-specific DNA binding [GO:0000978]	nucleus [GO:0005634]	gnl|CDD|225987 COG3456, COG3456, Predicted component of the type VI protein secretion system, contains a FHA domain [Intracellular trafficking, secretion, and vesicular transport; Signal transduction mechanisms].	gnl|CDD|259402 pfam15269, zf-C2H2_7, Zinc-finger. this is a family of eukaryotic zinc-fingers.	gnl|CDD|212983 cd12050, SH3_DOCK2_A, Src Homology 3 domain of Class A Dedicator of Cytokinesis protein 2. Dock2 is a hematopoietic cell-specific, class A DOCK and is an atypical guanine nucleotide exchange factor (GEF) that lacks the conventional Dbl homology (DH) domain. It plays an important role in lymphocyte migration and activation, T-cell differentiation, neutrophil chemotaxis, and type I interferon induction. All DOCKs contain two homology domains: the DHR-1 (Dock homology region-1), also called CZH1 (CED-5, Dock180, and MBC-zizimin homology 1), and DHR-2 (also called CZH2 or Docker). The DHR-1 domain binds phosphatidylinositol-3,4,5-triphosphate while DHR-2 contains the catalytic activity for Rac and/or Cdc42. Class A DOCKs also contain an SH3 domain at the N-terminal region and a PxxP motif at the C-terminus; they are specific GEFs for Rac. The SH3 domain of Dock2 binds to DHR-2 in an autoinhibitory manner; binding of the scaffold protein Elmo to the SH3 domain of Dock2 exposes the DHR-2 domain and promotes GEF activity. SH3 domains are protein interaction domains that bind to proline-rich ligands with moderate affinity and selectivity, preferentially to PxxP motifs. They play versatile and diverse roles in the cell including the regulation of enzymes, changing the subcellular localization of signaling pathway components, and mediating the formation of multiprotein complex assemblies.	N	NA	SI_CL_zinc finger protein 750
Sc4gRnz_3020;HRSCAF=3020_pilon	2250	9957	+	PantigSI20938-mRNA-1	224	Complete	XP_022279290.1	649	223/225	80.973	G-protein-signaling modulator 1 isoform X1 [Canis lupus familiaris]	NA	NA	NA	NA	NA	XP_019291480.1	PREDICTED: G-protein-signaling modulator 1 isoform X2 [Panthera pardus]	705	223/225	97.345	A0A485N551	G-protein-signaling modulator 1 OS=Lynx pardinus OX=191816 GN=LYPA_23C015565 PE=4 SV=1	649	223/225	96.46	GO:0030695		GTPase regulator activity [GO:0030695]		gnl|CDD|227665 COG5373, COG5373, Predicted membrane protein [Function unknown].	gnl|CDD|308026 pfam02188, GoLoco, GoLoco motif.	gnl|CDD|193506 cd03885, M20_CPDG2, M20 Peptidase Glutamate carboxypeptidase, a periplasmic enzyme. Peptidase M20 family, Glutamate carboxypeptidase (carboxypeptidase G; carboxypeptidase G1; carboxypeptidase G2; CPDG2; CPG2; Folate hydrolase G2; Pteroylmonoglutamic acid hydrolase G2; Glucarpidase; E.C. 3.4.17.11) subfamily. CPDG2 is a periplasmic enzyme that is synthesized with a signal peptide. It is a dimeric zinc-dependent exopeptidase, with two domains, a catalytic domain, which provides the ligands for the two zinc ions in the active site, and a dimerization domain. CPDG2 cleaves the C-terminal glutamate moiety from a wide range of N-acyl groups, including peptidyl, aminoacyl, benzoyl, benzyloxycarbonyl, folyl, and pteroyl groups to release benzoic acid, phenol, and aniline mustards. It is used clinically to treat methotrexate toxicity by hydrolyzing it to inactive and non-toxic metabolites. It is also proposed for use in antibody-directed enzyme prodrug therapy; for example, glutamate can be cleaved from glutamated benzoyl nitrogen mustards, producing nitrogen mustards with effective cytotoxicity against tumor cells.	N	NA
Sc4gRnz_3020;HRSCAF=3020_pilon	13950	15811	-	PantigSI20939-mRNA-1	169	Complete	XP_849286.1	171	168/170	84.795	DNL-type zinc finger protein [Canis lupus familiaris]	DNLZ	Q5SXM8	DNLZ	HGNC:33879 DNL-type zinc finger	Zinc fingers	XP_019291510.1	PREDICTED: DNL-type zinc finger protein-like [Panthera pardus]	169	168/168	98.817	A0A485N2L5	Dnl-type zinc finger protein OS=Lynx pardinus OX=191816 GN=LYPA_23C015564 PE=4 SV=1	169	168/168	99.40799999999999	GO:0003700;GO:0043565;GO:0008270		DNA-binding transcription factor activity [GO:0003700];sequence-specific DNA binding [GO:0043565];zinc ion binding [GO:0008270]		gnl|CDD|224969 COG2058, RPP1A, Ribosomal protein L12E/L44/L45/RPP1/RPP2 [Translation, ribosomal structure and biogenesis].	gnl|CDD|310050 pfam05180, zf-DNL, DNL zinc finger. The domain is named after a short C-terminal motif of D(N/H)L. This domain is a novel zinc-finger protein essential for protein import into mitochondria.	gnl|CDD|143512 cd06916, NR_DBD_like, DNA-binding domain of nuclear receptors is composed of two C4-type zinc fingers. DNA-binding domain of nuclear receptors is composed of two C4-type zinc fingers. Each zinc finger contains a group of four Cys residues which co-ordinates a single zinc atom. It interacts with a specific DNA site upstream of the target gene and modulates the rate of transcriptional initiation. Nuclear receptors form a superfamily of ligand-activated transcription regulators, which regulate various physiological functions, from development, reproduction, to homeostasis and metabolism in animals (metazoans). The family contains not only receptors for known ligands but also orphan receptors for which ligands do not exist or have not been identified. NRs share a common structural organization with a central well conserved DNA binding domain (DBD), a variable N-terminal domain, a flexible hinge and a C-terminal ligand binding domain (LBD). Most nuclear receptors bind as homodimers or heterodimers to their target sites, which consist of two hexameric half-sites. Specificity is determined by the half-site sequence, the relative orientation of the half-sites and the number of spacer nucleotides between the half-sites. However, a growing number of nuclear receptors have been reported to bind to DNA as monomers.	N	Zinc fingers	SI_HS_9606_DNLZ
Sc4gRnz_3097;HRSCAF=3097_pilon	129	20052	-	PantigSI20940-mRNA-1	779	Incomplete	XP_005638660.1	679	687/665	81.034	stimulated by retinoic acid gene 6 protein homolog isoform X1 [Canis lupus familiaris]	NA	NA	NA	NA	NA	XP_015394153.1	PREDICTED: stimulated by retinoic acid gene 6 protein homolog isoform X2 [Panthera tigris altaica]	660	676/659	95.182	M3WE32	Stimulated by retinoic acid 6 OS=Felis catus OX=9685 GN=STRA6 PE=4 SV=2	652	676/651	95.273	GO:0016021;GO:0034632;GO:0038023		retinol transmembrane transporter activity [GO:0034632];signaling receptor activity [GO:0038023]	integral component of membrane [GO:0016021]	gnl|CDD|223550 COG0474, MgtA, Cation transport ATPase [Inorganic ion transport and metabolism].	gnl|CDD|317193 pfam14752, RBP_receptor, Retinol binding protein receptor. Proteins in this family function as retinol binding protein receptors.	gnl|CDD|270254 cd13536, PBP2_EcModA, Substrate binding domain of ModA from Escherichia coli and its closest homologs;the type 2 periplasmic binding protein fold. This subfamily contains domains found in ModA proteins that serve as initial receptors in the ABC transport of molybdate in eubacteria and archaea. After binding molybdate with high affinity, they interact with a cognate membrane transport complex comprised of two integral membrane domains and two cytoplasmically located ATPase. This interaction triggers the ligand translocation across the cytoplasmic membrane energized by ATP hydrolysis. The ModA proteins belong to the PBPII superfamily of periplasmic binding proteins that differ in size and ligand specificity, but have similar tertiary structures consisting of two globular subdomains connected by a flexible hinge. They have been shown to bind their ligand in the cleft between these domains in a manner resembling a Venus flytrap.	N	NA	SI_CL_stimulated by retinoic acid gene 6 protein homolog isoform X1
Sc4gRnz_493;HRSCAF=493_pilon	966	2463	+	PantigSI20941-mRNA-1	377	Complete	XP_546496.2	374	354/354	93.521	C-X-C chemokine receptor type 5 [Canis lupus familiaris]	NA	NA	NA	NA	NA	XP_007080437.1	PREDICTED: C-X-C chemokine receptor type 5 [Panthera tigris altaica]	374	354/354	100.000	A0A485P5I5	C-x-c chemokine receptor type OS=Lynx pardinus OX=191816 GN=LYPA_23C006851 PE=3 SV=1	374	354/354	99.71799999999999	GO:0016021;GO:0016494;GO:0042113;GO:0006935;GO:0006955;GO:0048535	B cell activation [GO:0042113];chemotaxis [GO:0006935];immune response [GO:0006955];lymph node development [GO:0048535]	C-X-C chemokine receptor activity [GO:0016494]	integral component of membrane [GO:0016021]	gnl|CDD|227603 COG5278, COG5278, Predicted periplasmic ligand-binding sensor domain [Signal transduction mechanisms].	gnl|CDD|278431 pfam00001, 7tm_1, 7 transmembrane receptor (rhodopsin family). This family contains, amongst other G-protein-coupled receptors (GCPRs), members of the opsin family, which have been considered to be typical members of the rhodopsin superfamily. They share several motifs, mainly the seven transmembrane helices, GCPRs of the rhodopsin superfamily. All opsins bind a chromophore, such as 11-cis-retinal. The function of most opsins other than the photoisomerases is split into two steps: light absorption and G-protein activation. Photoisomerases, on the other hand, are not coupled to G-proteins - they are thought to generate and supply the chromophore that is used by visual opsins.	gnl|CDD|320309 cd15181, 7tmA_CXCR5, CXC chemokine receptor type 5, member of the class A family of seven-transmembrane G protein-coupled receptors. CXCR5 is a B-cell selective receptor that binds specifically to the homeostatic chemokine CXCL13 and regulates adaptive immunity. The receptor is found on all peripheral blood and tonsillar B cells and is involved in lymphocyte migration (homing) to specific tissues and development of normal lymphoid tissue. Chemokines are principal regulators for leukocyte trafficking, recruitment, and activation. Chemokine family membership is defined on the basis of sequence homology and on the presence of variations on a conserved cysteine motif, which allows the family to further divide into four subfamilies (CC, CXC, XC, and CX3C). Chemokines interact with seven-transmembrane receptors which are typically coupled to G protein for signaling. Currently, there are ten known receptors for CC chemokines, seven for CXC chemokines, and single receptors for the XC and CX3C chemokines.	N	NA	SI_CL_C-X-C chemokine receptor type 5
Sc4gRnz_493;HRSCAF=493_pilon	7267	12379	-	PantigSI20942-mRNA-1	1171	Complete	XP_022273930.1	1447	1166/1167	93.493	B-cell CLL/lymphoma 9-like protein [Canis lupus familiaris]	NA	NA	NA	NA	NA	XP_019324497.1	PREDICTED: B-cell CLL/lymphoma 9-like protein isoform X1 [Panthera pardus]	1496	1166/1166	98.800	A0A485P9D8	B-cell cll lymphoma 9-like protein OS=Lynx pardinus OX=191816 GN=LYPA_23C006853 PE=4 SV=1	1496	1166/1166	98.54299999999999	GO:0008013;GO:0003713;GO:0060070	canonical Wnt signaling pathway [GO:0060070]	beta-catenin binding [GO:0008013];transcription coactivator activity [GO:0003713]		gnl|CDD|227952 COG5665, NOT5, CCR4-NOT transcriptional regulation complex, NOT5 subunit [Transcription].	gnl|CDD|314416 pfam11502, BCL9, B-cell lymphoma 9 protein. The Wnt pathway plays a role in embryonic development, stem cell growth and tumorigenesis. BCL9 associates with beta-catenin and Tcf in the nucleus when the Wnt pathway is stimulated leading to the transactivation of Wnt target genes.	gnl|CDD|238424 cd00828, elong_cond_enzymes, "elongating" condensing enzymes are a subclass of decarboxylating condensing enzymes, including beta-ketoacyl [ACP] synthase, type I and II and polyketide synthases.They are characterized by the utlization of acyl carrier protein (ACP) thioesters as primer substrates, as well as the nature of their active site residues.	N	NA	SI_CL_B-cell CLL/lymphoma 9-like protein
Sc4gRnz_89;HRSCAF=89_pilon	7187	22991	+	PantigSI20943-mRNA-1	114	Incomplete	NP_001103428.1	211	100/94	78.218	frataxin, mitochondrial [Canis lupus familiaris]	FXN	Q16595	FXN	HGNC:3951 frataxin	NA	PNI61994.1	FXN isoform 5, partial [Pan troglodytes]	107	103/103	83.654	A0A2J8XHC2	FXN isoform 5 (Fragment) OS=Pongo abelii OX=9601 GN=CR201_G0001564 PE=4 SV=1	107	103/103	83.654	GO:0005739;GO:0008199;GO:0004322;GO:0016226	iron-sulfur cluster assembly [GO:0016226]	ferric iron binding [GO:0008199];ferroxidase activity [GO:0004322]	mitochondrion [GO:0005739]	gnl|CDD|224876 COG1965, CyaY, Protein implicated in iron transport, frataxin homolog [Inorganic ion transport and metabolism].	gnl|CDD|307578 pfam01491, Frataxin_Cyay, Frataxin-like domain. This family contains proteins that have a domain related to the globular C-terminus of Frataxin the protein that is mutated in Friedreich's ataxia. This domain is found in a family of bacterial proteins. The function of this domain is currently unknown. It has been suggested that this family is involved in iron transport.	gnl|CDD|238280 cd00503, Frataxin, Frataxin is a nuclear-encoded mitochondrial protein implicated in Friedreich's ataxia (FRDA), an human autosomal recessive neurodegenerative disease; Frataxin is found in eukaryotes and in purple bacteria; lack of frataxin causes iron to accumulate in the mitochondrial matrix suggesting that frataxin is involved in mitochondrial iron homeostasis and possibly in iron transport; the domain has an alpha-beta fold consisting of two helices flanking an antiparallel beta sheet.	N	NA	SI_PT_9598_FXN isoform 5, partial
Sc4gRnz_1659;HRSCAF=1659_pilon	6003	16784	-	PantigSI20944-mRNA-1	522	Complete	XP_005628062.1	799	499/375	62.305	t-SNARE domain-containing protein 1 isoform X3 [Canis lupus familiaris]	NA	NA	NA	NA	NA	XP_023104462.1	t-SNARE domain-containing protein 1 isoform X1 [Felis catus]	826	499/363	67.200	A0A485P7C1	T-snare domain-containing protein 1 OS=Lynx pardinus OX=191816 GN=LYPA_23C015768 PE=4 SV=1	687	304/306	95.765	GO:0016020;GO:0016192	vesicle-mediated transport [GO:0016192]		membrane [GO:0016020]	gnl|CDD|226436 COG3923, PriC, Primosomal replication protein N'' [DNA replication, recombination, and repair].	gnl|CDD|316396 pfam13873, Myb_DNA-bind_5, Myb/SANT-like DNA-binding domain. This presumed domain appears to be related to other Myb/SANT like DNA binding domains. This family is greatly expanded in arthropods and higher eukaryotes.	gnl|CDD|277230 cd15877, SNARE_TSNARE1, SNARE motif of TSNARE1. TSNARE1 is member of the Qa subgroup of SNARE (soluble N-ethylmaleimide-sensitive factor attachment protein receptor) proteins, which consist of coiled-coil helices (called SNARE motifs) that mediate the interactions between SNARE proteins, and a transmembrane domain. Its function is unknown, but polymorphisms in human TSNARE1 have been associated with schizophrenia susceptibility. The SNARE complex mediates membrane fusion, important for trafficking of newly synthesized proteins, recycling of pre-existing proteins and organelle formation. SNARE proteins are classified into four groups, Qa-, Qb-, Qc- and R-SNAREs, depending on whether the residue in the hydrophilic center layer of the four-helical bundle is a glutamine (Q) or arginine (R). Qa-, as well as Qb- and Qc-SNAREs, are localized to target organelle membranes, while R-SNARE is localized to vesicle membranes. They form unique complexes consisting of one member of each subgroup, that mediate fusion between a specific type of vesicles and their target organelle. Their SNARE motifs form twisted and parallel heterotetrameric helix bundles. TSNARE1 is part of a subgroup of the Qa SNAREs that also includes syntaxin 7, syntaxin 12 and related proteins.	Y	NA
Sc4gRnz_1659;HRSCAF=1659_pilon	144696	145494	-	PantigSI20945-mRNA-1	256	Complete	XP_022282493.1	732	200/207	57.991	t-SNARE domain-containing protein 1 isoform X6 [Canis lupus familiaris]	NA	NA	NA	NA	NA	XP_015393463.1	PREDICTED: t-SNARE domain-containing protein 1 [Panthera tigris altaica]	748	199/206	69.406	A0A5F5Y280	t-SNARE domain containing 1 OS=Felis catus OX=9685 GN=TSNARE1 PE=4 SV=1	490	179/195	73.98	GO:0016020;GO:0016192	vesicle-mediated transport [GO:0016192]		membrane [GO:0016020]	gnl|CDD|226830 COG4395, COG4395, Uncharacterized protein conserved in bacteria [Function unknown].	gnl|CDD|316396 pfam13873, Myb_DNA-bind_5, Myb/SANT-like DNA-binding domain. This presumed domain appears to be related to other Myb/SANT like DNA binding domains. This family is greatly expanded in arthropods and higher eukaryotes.	gnl|CDD|271117 cd14215, PKc_CLK2, Catalytic domain of the Dual-specificity protein kinase, CDC-like kinase 2. Dual-specificity PKs catalyze the transfer of the gamma-phosphoryl group from ATP to serine/threonine as well as tyrosine residues on protein substrates. CLK2 plays a role in hepatic insulin signaling and glucose metabolism. It is induced by the insulin/Akt pathway as part of the hepatic refeeding reponse, and it directly phosphorylates the SR domain of PGC-1alpha, which results in decreased gluconeogenic gene expression and glucose output. CLKs are involved in the phosphorylation and regulation of serine/arginine-rich (SR) proteins, which play a crucial role in pre-mRNA splicing by directing splice site selection. SR proteins are phosphorylated first by SR protein kinases (SRPKs) at the N-terminus, which leads to its assembly into nuclear speckles where splicing factors are stored. CLKs phosphorylate the C-terminal part of SR proteins, causing the nuclear speckles to dissolve and splicing factors to be recruited at sites of active transcription. Based on a conserved "EHLAMMERILG" signature motif which may be crucial for substrate specificity, CLKs are also referred to as LAMMER kinases. CLKs autophosphorylate at tyrosine residues and phosphorylate their substrates exclusively on serine/threonine residues. The CLK2 subfamily is part of a larger superfamily that includes the catalytic domains of other protein serine/threonine PKs, protein tyrosine kinases, RIO kinases, aminoglycoside phosphotransferase, choline kinase, and phosphoinositide 3-kinase.	N	NA
Sc4gRnz_1659;HRSCAF=1659_pilon	96818	105132	-	PantigSI20946-mRNA-1	206	Incomplete	XP_013974190.1	755	204/197	67.633	t-SNARE domain-containing protein 1 isoform X4 [Canis lupus familiaris]	NA	NA	NA	NA	NA	XP_015393463.1	PREDICTED: t-SNARE domain-containing protein 1 [Panthera tigris altaica]	748	201/244	68.421	A0A5F5XEW9	t-SNARE domain containing 1 OS=Felis catus OX=9685 GN=TSNARE1 PE=4 SV=1	787	201/244	66.39699999999999	GO:0016020;GO:0016192	vesicle-mediated transport [GO:0016192]		membrane [GO:0016020]	gnl|CDD|224661 COG1747, COG1747, Uncharacterized N-terminal domain of the transcription elongation factor GreA [Function unknown].	gnl|CDD|316396 pfam13873, Myb_DNA-bind_5, Myb/SANT-like DNA-binding domain. This presumed domain appears to be related to other Myb/SANT like DNA binding domains. This family is greatly expanded in arthropods and higher eukaryotes.	gnl|CDD|238032 cd00077, HDc, Metal dependent phosphohydrolases with conserved 'HD' motif.	N	NA
Sc4gRnz_2042;HRSCAF=2042_pilon	92	8327	-	PantigSI20947-mRNA-1	195	Incomplete	XP_022281029.1	347	186/179	83.957	FGFR1 oncogene partner, partial [Canis lupus familiaris]	NA	NA	NA	NA	NA	XP_019268315.1	PREDICTED: FGFR1 oncogene partner [Panthera pardus]	405	186/186	93.048	A0A337S0F5	FGFR1 oncogene partner OS=Felis catus OX=9685 GN=FGFR1OP PE=4 SV=2	549	186/186	96.257	GO:0005815;GO:0034453	microtubule anchoring [GO:0034453]		microtubule organizing center [GO:0005815]	gnl|CDD|227315 COG4982, COG4982, 3-oxoacyl-[acyl-carrier protein].	gnl|CDD|317605 pfam15218, SPATA25, Spermatogenesis-associated protein 25. This family of proteins may be involved in spermatogenesis.	gnl|CDD|187748 cd09290, Photo-RC_L, Subunit L of bacterial photosynthetic reaction center. Bacterial photosynthetic reaction center (RC) complex, subunit L. The bacterial photosynthetic reaction center couples light-induced electron transfer with pumping protons across the membrane using reactions involving a quinone molecule (QB) that binds two electrons and two protons at the active site. The reaction center consists of three membrane-bound subunits, designated L, M, and H, plus an additional extracellular cytochrome subunit. The L and M subunits are arranged around an axis of 2-fold rotational symmetry perpendicular to the membrane, forming a scaffold that maintains the cofactors in a precise configuration. The L and M subunits have both sequence and structural similarity, suggesting a common evolutionary origin. The L and M subunits bind noncovalently to the nine cofactors in 2-fold symmetric branches: four bacteriochlorophylls (Bchl), two bacteriopheophytins (Bphe), two ubiquinone molecules (QA and QB), and a non-heme iron. Two Bchls on the periplasmic side of the membrane form the 'special pair' or dimer which is the primary electron donor for the photosynthetic reactions. The electron transfer reaction proceeds from the dimer to an intermediate acceptor (PA), a primary quinone (QA), and a secondary quinone (QB). Protons are translocated from the bacterial cytoplasm to the periplasmic space, generating an electrochemical gradient of protons (the protonmotive force) that can be used to power reactions such as ATP synthesis. The RC complex is found in photosynthetic bacteria, such as purple bacteria and other proteobacteria species.	N	NA
Sc4gRnz_3743;HRSCAF=3743_pilon	7564	13822	+	PantigSI20948-mRNA-1	381	Incomplete	XP_854499.1	368	353/353	98.870	endophilin-A2 isoform X1 [Canis lupus familiaris]	SH3GL1	Q99961	SH3GL1	HGNC:10830 SH3 domain containing GRB2 like 1, endophilin A2	N-BAR domain containing	XP_002928511.1	PREDICTED: endophilin-A2 [Ailuropoda melanoleuca]	390	380/379	96.588	A0A384DRT8	endophilin-A2 OS=Ursus maritimus OX=29073 GN=SH3GL1 PE=4 SV=1	390	380/379	96.588	GO:0005737			cytoplasm [GO:0005737]	gnl|CDD|224117 COG1196, Smc, Chromosome segregation ATPases [Cell division and chromosome partitioning].	gnl|CDD|281154 pfam03114, BAR, BAR domain. BAR domains are dimerisation, lipid binding and curvature sensing modules found in many different protein families. A BAR domain with an additional N-terminal amphipathic helix (an N-BAR) can drive membrane curvature. These N-BAR domains are found in amphiphysin, endophilin, BRAP and Nadrin. BAR domains are also frequently found alongside domains that determine lipid specificity, like pfam00169 and pfam00787 domains in beta centaurins and sorting nexins respectively.	gnl|CDD|153276 cd07592, BAR_Endophilin_A, The Bin/Amphiphysin/Rvs (BAR) domain of Endophilin-A. BAR domains are dimerization, lipid binding and curvature sensing modules found in many different proteins with diverse functions. Endophilins are accessory proteins, localized at synapses, which interact with the endocytic proteins, dynamin and synaptojanin. They are essential for synaptic vesicle formation from the plasma membrane. They interact with voltage-gated calcium channels, thus linking vesicle endocytosis to calcium regulation. They also play roles in virus budding, mitochondrial morphology maintenance, receptor-mediated endocytosis inhibition, and endosomal sorting. Endophilins contain an N-terminal N-BAR domain (BAR domain with an additional N-terminal amphipathic helix), followed by a variable region containing proline clusters, and a C-terminal SH3 domain. They are classified into two types, A and B. Vertebrates contain three endophilin-A isoforms. Endophilin-A proteins are enriched in the brain and play multiple roles in receptor-mediated endocytosis. They tubulate membranes and regulate calcium influx into neurons to trigger the activation of the endocytic machinery. They are also involved in the sorting of plasma membrane proteins, actin filament assembly, and the uncoating of clathrin-coated vesicles for fusion with endosomes. The BAR domains of endophilin-A1 and A3 form crescent-shaped dimers that can detect membrane curvature and drive membrane bending.	N	N-BAR domain containing	SI_HS_9606_SH3GL1
Sc4gRnz_3743;HRSCAF=3743_pilon	7564	13821	+	PantigSI20948-mRNA-2	362	Incomplete	XP_022262910.1	349	334/334	99.104	endophilin-A2 isoform X2 [Canis lupus familiaris]	NA	NA	NA	NA	NA	XP_002928511.1	PREDICTED: endophilin-A2 [Ailuropoda melanoleuca]	390	361/379	91.864	A0A384DRT8	endophilin-A2 OS=Ursus maritimus OX=29073 GN=SH3GL1 PE=4 SV=1	390	361/379	91.86399999999999	GO:0005737			cytoplasm [GO:0005737]	gnl|CDD|224117 COG1196, Smc, Chromosome segregation ATPases [Cell division and chromosome partitioning].	gnl|CDD|281154 pfam03114, BAR, BAR domain. BAR domains are dimerisation, lipid binding and curvature sensing modules found in many different protein families. A BAR domain with an additional N-terminal amphipathic helix (an N-BAR) can drive membrane curvature. These N-BAR domains are found in amphiphysin, endophilin, BRAP and Nadrin. BAR domains are also frequently found alongside domains that determine lipid specificity, like pfam00169 and pfam00787 domains in beta centaurins and sorting nexins respectively.	gnl|CDD|153298 cd07614, BAR_Endophilin_A2, The Bin/Amphiphysin/Rvs (BAR) domain of Endophilin-A2. BAR domains are dimerization, lipid binding and curvature sensing modules found in many different proteins with diverse functions. Endophilins are accessory proteins, localized at synapses, which interact with the endocytic proteins, dynamin and synaptojanin. They are essential for synaptic vesicle formation from the plasma membrane. They interact with voltage-gated calcium channels, thus linking vesicle endocytosis to calcium regulation. They also play roles in virus budding, mitochondrial morphology maintenance, receptor-mediated endocytosis inhibition, and endosomal sorting. Endophilins contain an N-terminal N-BAR domain (BAR domain with an additional N-terminal amphipathic helix), followed by a variable region containing proline clusters, and a C-terminal SH3 domain. They are classified into two types, A and B. Endophilin-A proteins are enriched in the brain and play multiple roles in receptor-mediated endocytosis. Endophilin-A2 (or endophilin-2) is also referred to as SH3P8 (SH3 domain containing protein 8) or SH3GL1 (SH3 domain containing Grb2-like protein 1). It localizes to presynaptic nerve terminals and forms heterodimers with endophilin-A1 through their BAR domains. Endophilin-A2 binds dynamin 1, synaptojanin 1, and the beta1-adrenergic receptor cytoplasmic tail through its SH3 domain.	N	NA	SI_CL_endophilin-A2 isoform X2
Sc4gRnz_2151;HRSCAF=2151_pilon	6641	29540	-	PantigSI20949-mRNA-1	885	Complete	XP_013977735.1	857	884/856	82.267	KN motif and ankyrin repeat domain-containing protein 2 [Canis lupus familiaris]	NA	NA	NA	NA	NA	XP_003981929.1	KN motif and ankyrin repeat domain-containing protein 2 isoform X2 [Felis catus]	851	884/850	87.458	M3W322	KN motif and ankyrin repeat domains 2 OS=Felis catus OX=9685 GN=KANK2 PE=4 SV=2	857	884/856	88.588	GO:0005739;GO:0090521;GO:0072073;GO:0008285;GO:2000134;GO:0033147;GO:0043069;GO:0000122;GO:0070563;GO:0035023	glomerular visceral epithelial cell migration [GO:0090521];kidney epithelium development [GO:0072073];negative regulation of cell population proliferation [GO:0008285];negative regulation of G1/S transition of mitotic cell cycle [GO:2000134];negative regulation of intracellular estrogen receptor signaling pathway [GO:0033147];negative regulation of programmed cell death [GO:0043069];negative regulation of transcription by RNA polymerase II [GO:0000122];negative regulation of vitamin D receptor signaling pathway [GO:0070563];regulation of Rho protein signal transduction [GO:0035023]		mitochondrion [GO:0005739]	gnl|CDD|223738 COG0666, Arp, FOG: Ankyrin repeat [General function prediction only].	gnl|CDD|314884 pfam12075, KN_motif, KN motif. This small motif is found at the N-terminus of Kank proteins and has been called the KN (for Kank N-terminal) motif. This protein is found in eukaryotes. Proteins in this family are typically between 413 to 1202 amino acids in length. This protein is found associated with pfam00023. This protein has two conserved sequence motifs: TPYG and LDLDF. Kank1 was obtained by positional cloning of a tumor suppressor gene in renal cell carcinoma, while the other members were found by homology search. The family is involved in the regulation of actin polymerization and cell motility through signaling pathways containing PI3K/Akt and/or unidentified modulators/effectors.	gnl|CDD|238125 cd00204, ANK, ankyrin repeats; ankyrin repeats mediate protein-protein interactions in very diverse families of proteins. The number of ANK repeats in a protein can range from 2 to over 20 (ankyrins, for example). ANK repeats may occur in combinations with other types of domains. The structural repeat unit contains two antiparallel helices and a beta-hairpin, repeats are stacked in a superhelical arrangement; this alignment contains 4 consecutive repeats.	N	NA	SI_CL_KN motif and ankyrin repeat domain-containing protein 2
Sc4gRnz_2151;HRSCAF=2151_pilon	31618	45960	-	PantigSI20950-mRNA-1	1050	Complete	XP_013977669.1	2070	1049/1005	95.048	dedicator of cytokinesis protein 6 isoform X2 [Canis lupus familiaris]	NA	NA	NA	NA	NA	XP_005632924.1	dedicator of cytokinesis protein 6 isoform X1 [Canis lupus familiaris]	2101	1049/1005	95.048	G1LW85	Dedicator of cytokinesis 6 OS=Ailuropoda melanoleuca OX=9646 GN=DOCK6 PE=3 SV=1	2076	1049/1007	95.14299999999999	GO:0005829;GO:0005085;GO:0007264	small GTPase mediated signal transduction [GO:0007264]	guanyl-nucleotide exchange factor activity [GO:0005085]	cytosol [GO:0005829]	gnl|CDD|226519 COG4032, COG4032, Predicted thiamine-pyrophosphate-binding protein [General function prediction only].	gnl|CDD|311087 pfam06920, DHR-2, Dock homology region 2. This family represents a conserved region within a number of eukaryotic dedicator of cytokinesis proteins. These are potential guanine nucleotide exchange factors, which activate some small GTPases by exchanging bound GDP for free GTP. This region interacts with RAC1 and ELMO1.	gnl|CDD|212575 cd11702, DHR2_DOCK6, Dock Homology Region 2, a GEF domain, of Class C Dedicator of Cytokinesis 6. Dock6, also called Zizimin-related 1 (Zir1), is an atypical guanine nucleotide exchange factor (GEF) that lacks the conventional Dbl homology (DH) domain. As a GEF, it activates the small GTPases Rac and Cdc42 by exchanging bound GDP for free GTP. It is widely expressed and shows highest expression in the dorsal root ganglion and the brain. It regulates neurite outgrowth. DOCK proteins are divided into four classes (A-D) based on sequence similarity and domain architecture; class C includes Dock6, 7 and 8. All DOCKs contain two homology domains: the DHR-1 (Dock homology region-1), also called CZH1 (CED-5, Dock180, and MBC-zizimin homology 1), and DHR-2 (also called CZH2 or Docker). The DHR-1 domain binds phosphatidylinositol-3,4,5-triphosphate. This alignment model represents the DHR-2 domain of Dock6, which contains the catalytic GEF activity for Rac and/or Cdc42.	N	NA
Sc4gRnz_2151;HRSCAF=2151_pilon	31618	45960	-	PantigSI20950-mRNA-2	964	Complete	XP_013977669.1	2070	963/1005	95.030	dedicator of cytokinesis protein 6 isoform X2 [Canis lupus familiaris]	NA	NA	NA	NA	NA	XP_005632924.1	dedicator of cytokinesis protein 6 isoform X1 [Canis lupus familiaris]	2101	963/1005	95.030	J9JHK3	Dedicator of cytokinesis 6 OS=Canis lupus familiaris OX=9615 GN=DOCK6 PE=3 SV=2	2101	963/1005	95.03	GO:0005829;GO:0005085;GO:0007264	small GTPase mediated signal transduction [GO:0007264]	guanyl-nucleotide exchange factor activity [GO:0005085]	cytosol [GO:0005829]	gnl|CDD|226519 COG4032, COG4032, Predicted thiamine-pyrophosphate-binding protein [General function prediction only].	gnl|CDD|311087 pfam06920, DHR-2, Dock homology region 2. This family represents a conserved region within a number of eukaryotic dedicator of cytokinesis proteins. These are potential guanine nucleotide exchange factors, which activate some small GTPases by exchanging bound GDP for free GTP. This region interacts with RAC1 and ELMO1.	gnl|CDD|212575 cd11702, DHR2_DOCK6, Dock Homology Region 2, a GEF domain, of Class C Dedicator of Cytokinesis 6. Dock6, also called Zizimin-related 1 (Zir1), is an atypical guanine nucleotide exchange factor (GEF) that lacks the conventional Dbl homology (DH) domain. As a GEF, it activates the small GTPases Rac and Cdc42 by exchanging bound GDP for free GTP. It is widely expressed and shows highest expression in the dorsal root ganglion and the brain. It regulates neurite outgrowth. DOCK proteins are divided into four classes (A-D) based on sequence similarity and domain architecture; class C includes Dock6, 7 and 8. All DOCKs contain two homology domains: the DHR-1 (Dock homology region-1), also called CZH1 (CED-5, Dock180, and MBC-zizimin homology 1), and DHR-2 (also called CZH2 or Docker). The DHR-1 domain binds phosphatidylinositol-3,4,5-triphosphate. This alignment model represents the DHR-2 domain of Dock6, which contains the catalytic GEF activity for Rac and/or Cdc42.	N	NA
Sc4gRnz_2151;HRSCAF=2151_pilon	31618	45960	-	PantigSI20950-mRNA-3	997	Complete	XP_013977669.1	2070	996/1005	92.012	dedicator of cytokinesis protein 6 isoform X2 [Canis lupus familiaris]	NA	NA	NA	NA	NA	XP_005632924.1	dedicator of cytokinesis protein 6 isoform X1 [Canis lupus familiaris]	2101	996/1005	92.012	J9JHK3	Dedicator of cytokinesis 6 OS=Canis lupus familiaris OX=9615 GN=DOCK6 PE=3 SV=2	2101	996/1005	92.012	GO:0005829;GO:0005085;GO:0007264	small GTPase mediated signal transduction [GO:0007264]	guanyl-nucleotide exchange factor activity [GO:0005085]	cytosol [GO:0005829]	gnl|CDD|226519 COG4032, COG4032, Predicted thiamine-pyrophosphate-binding protein [General function prediction only].	gnl|CDD|311087 pfam06920, DHR-2, Dock homology region 2. This family represents a conserved region within a number of eukaryotic dedicator of cytokinesis proteins. These are potential guanine nucleotide exchange factors, which activate some small GTPases by exchanging bound GDP for free GTP. This region interacts with RAC1 and ELMO1.	gnl|CDD|212575 cd11702, DHR2_DOCK6, Dock Homology Region 2, a GEF domain, of Class C Dedicator of Cytokinesis 6. Dock6, also called Zizimin-related 1 (Zir1), is an atypical guanine nucleotide exchange factor (GEF) that lacks the conventional Dbl homology (DH) domain. As a GEF, it activates the small GTPases Rac and Cdc42 by exchanging bound GDP for free GTP. It is widely expressed and shows highest expression in the dorsal root ganglion and the brain. It regulates neurite outgrowth. DOCK proteins are divided into four classes (A-D) based on sequence similarity and domain architecture; class C includes Dock6, 7 and 8. All DOCKs contain two homology domains: the DHR-1 (Dock homology region-1), also called CZH1 (CED-5, Dock180, and MBC-zizimin homology 1), and DHR-2 (also called CZH2 or Docker). The DHR-1 domain binds phosphatidylinositol-3,4,5-triphosphate. This alignment model represents the DHR-2 domain of Dock6, which contains the catalytic GEF activity for Rac and/or Cdc42.	N	NA
Sc4gRnz_3571;HRSCAF=3571_pilon	2624	18119	-	PantigSI20951-mRNA-1	470	Complete	XP_005625216.2	439	220/186	72.072	retinoic acid receptor RXR-alpha [Canis lupus familiaris]	NA	NA	NA	NA	NA	XP_012637570.1	retinoic acid receptor RXR-alpha isoform X1 [Microcebus murinus]	506	258/223	66.923	A0A337SPZ3	Retinoid X receptor alpha OS=Felis catus OX=9685 GN=RXRA PE=3 SV=1	654	410/376	79.854	GO:0042025;GO:0000790;GO:0043235;GO:0090575;GO:0031490;GO:0050692;GO:0019899;GO:0042802;GO:0050693;GO:0004879;GO:0016922;GO:0042277;GO:0001972;GO:0044323;GO:0001162;GO:0003707;GO:0042809;GO:0070644;GO:0008270;GO:0043010;GO:0060038;GO:0007566;GO:0001701;GO:0001893;GO:0019048;GO:0000122;GO:0035357;GO:0045944;GO:0045994;GO:0060687;GO:0032526;GO:0048384;GO:0060528;GO:0055012;GO:0055010	camera-type eye development [GO:0043010];cardiac muscle cell proliferation [GO:0060038];embryo implantation [GO:0007566];in utero embryonic development [GO:0001701];maternal placenta development [GO:0001893];modulation by virus of host process [GO:0019048];negative regulation of transcription by RNA polymerase II [GO:0000122];peroxisome proliferator activated receptor signaling pathway [GO:0035357];positive regulation of transcription by RNA polymerase II [GO:0045944];positive regulation of translational initiation by iron [GO:0045994];regulation of branching involved in prostate gland morphogenesis [GO:0060687];response to retinoic acid [GO:0032526];retinoic acid receptor signaling pathway [GO:0048384];secretory columnal luminar epithelial cell differentiation involved in prostate glandular acinus development [GO:0060528];ventricular cardiac muscle cell differentiation [GO:0055012];ventricular cardiac muscle tissue morphogenesis [GO:0055010]	chromatin DNA binding [GO:0031490];DNA binding domain binding [GO:0050692];enzyme binding [GO:0019899];identical protein binding [GO:0042802];LBD domain binding [GO:0050693];nuclear receptor activity [GO:0004879];nuclear receptor binding [GO:0016922];peptide binding [GO:0042277];retinoic acid binding [GO:0001972];retinoic acid-responsive element binding [GO:0044323];RNA polymerase II intronic transcription regulatory region sequence-specific DNA binding [GO:0001162];steroid hormone receptor activity [GO:0003707];vitamin D receptor binding [GO:0042809];vitamin D response element binding [GO:0070644];zinc ion binding [GO:0008270]	host cell nucleus [GO:0042025];nuclear chromatin [GO:0000790];receptor complex [GO:0043235];RNA polymerase II transcription factor complex [GO:0090575]	gnl|CDD|227507 COG5180, PBP1, Protein interacting with poly(A)-binding protein [RNA processing and modification].	gnl|CDD|306587 pfam00105, zf-C4, Zinc finger, C4 type (two domains). In nearly all cases, this is the DNA binding domain of a nuclear hormone receptor. The alignment contains two Zinc finger domains that are too dissimilar to be aligned with each other.	gnl|CDD|143514 cd06956, NR_DBD_RXR, DNA-binding domain of retinoid X receptor (RXR) is composed of two C4-type zinc fingers. DNA-binding domain of retinoid X receptor (RXR) is composed of two C4-type zinc fingers. Each zinc finger contains a group of four Cys residues which co-ordinates a single zinc atom. RXR functions as a DNA binding partner by forming heterodimers with other nuclear receptors including CAR, FXR, LXR, PPAR, PXR, RAR, TR, and VDR. All RXR heterodimers preferentially bind response elements composed of direct repeats of two AGGTCA sites with a 1-5 bp spacer. RXRs can play different roles in these heterodimers. RXR acts either as a structural component of the heterodimer complex, required for DNA binding but not acting as a receptor, or as both a structural and a functional component of the heterodimer, allowing 9-cis RA to signal through the corresponding heterodimer. In addition, RXR can also form homodimers, functioning as a receptor for 9-cis RA, independently of other nuclear receptors. Like other members of the nuclear receptor (NR) superfamily of ligand-activated transcription factors, RXR has a central well conserved DNA binding domain (DBD), a variable N-terminal domain, a flexible hinge and a C-terminal ligand binding domain (LBD).	N	NA
Sc4gRnz_3025;HRSCAF=3025_pilon	3009	11650	-	PantigSI20952-mRNA-1	488	Complete	XP_537241.3	509	409/411	87.409	ETS translocation variant 3 isoform X2 [Canis lupus familiaris]	NA	NA	NA	NA	NA	XP_019287086.1	PREDICTED: ETS translocation variant 3-like isoform X1 [Panthera pardus]	521	409/412	95.884	A0A337SA96	ETS variant 3 OS=Felis catus OX=9685 GN=ETV3 PE=3 SV=2	522	409/412	94.915	GO:0000790;GO:0090571;GO:0017151;GO:0001227;GO:0000977;GO:0097011;GO:0008285	cellular response to granulocyte macrophage colony-stimulating factor stimulus [GO:0097011];negative regulation of cell population proliferation [GO:0008285]	DEAD/H-box RNA helicase binding [GO:0017151];DNA-binding transcription repressor activity, RNA polymerase II-specific [GO:0001227];RNA polymerase II regulatory region sequence-specific DNA binding [GO:0000977]	nuclear chromatin [GO:0000790];RNA polymerase II transcription repressor complex [GO:0090571]	gnl|CDD|227665 COG5373, COG5373, Predicted membrane protein [Function unknown].	gnl|CDD|306647 pfam00178, Ets, Ets-domain.	gnl|CDD|239943 cd04497, hPOT1_OB1_like, hPOT1_OB1_like: A subfamily of OB folds similar to the first OB fold (OB1) of human protection of telomeres 1 protein (hPOT1), the single OB fold of the N-terminal domain of Schizosaccharomyces pombe POT1 (SpPOT1), and the first OB fold of the N-terminal domain of the alpha subunit (OB1Nalpha) of Oxytricha nova telomere end binding protein (OnTEBP). POT1 proteins recognize single-stranded (ss) 3-prime ends of the telomere. A 3-prime ss overhang is conserved in ciliated protozoa, yeast, and mammals. SpPOT1 is essential for telomere maintenance. It binds specifically to the ss G-rich telomeric sequence (GGTTAC) of S. pombe. hPOT1 binds specifically to ss telomeric DNA repeats ending with the sequence GGTTAG. Deletion of the S. pombe pot1+ gene results in a rapid loss of telomere sequences, chromosome mis-segregation and chromosome circularization. hPOT1 is implicated in telomere length regulation. The hPOT1 monomer consists of two closely connected OB folds (OB1-OB2) which cooperate to bind telomeric ssDNA. OB1 makes more extensive contact with the ssDNA than OB2. OB2 protects the 3' end of the ssDNA. A second OB fold has not been predicted in S. pombe POT1. OnTEBP binds the extreme 3-prime end of telomeric DNA. It is heterodimeric and contains four OB folds - three in the alpha subunit (two in the N-terminal domain and one in the C-terminal domain) and one in the beta subunit. OB1Nalpha, together with the second OB fold of the N-terminal domain of OnTEBP alpha subunit and the beta subunit OB fold, forms a deep cleft that binds ssDNA.	N	NA	SI_CL_ETS translocation variant 3 isoform X2
Sc4gRnz_3025;HRSCAF=3025_pilon	4464	14366	-	PantigSI20952-mRNA-2	155	Complete	XP_022276933.1	518	94/94	100.000	ETS translocation variant 3 isoform X1 [Canis lupus familiaris]	NA	NA	NA	NA	NA	XP_007087945.1	PREDICTED: ETS translocation variant 3-like protein isoform X1 [Panthera tigris altaica]	363	98/98	100.000	A0A337SX27	ETS variant 3 OS=Felis catus OX=9685 GN=ETV3 PE=3 SV=2	349	98/98	100.0	GO:0005634;GO:0001227;GO:0043565		DNA-binding transcription repressor activity, RNA polymerase II-specific [GO:0001227];sequence-specific DNA binding [GO:0043565]	nucleus [GO:0005634]	gnl|CDD|226139 COG3612, COG3612, Uncharacterized protein conserved in archaea [Function unknown].	gnl|CDD|306647 pfam00178, Ets, Ets-domain.	gnl|CDD|185758 cd09219, TLP-F, thaumatin-like proteins: basidiomycete homologs. This subfamily is represented by Lentinula edodes TLG1, a thaumatin-like protein (TLP), as well as, other basidiomycete homologs. In general, TLPs are involved in host defense and a wide range of developmental processes in fungi, plants, and animals. TLG1 TLP is involved in lentinan degradation and fruiting body senescence. TLG1 expressed in Escherichia coli and Aspergillus oryzae exhibited beta-1,3-glucanase activity and demonstrated lentinan degrading activity. TLG1 is proposed to be involved in lentinan and cell wall degradation during senescence following harvest and spore diffusion. TLPs are three-domain, crescent-fold structures with either an electronegative, electropositive, or neutral cleft occurring between domains I and II. TLG1 from Lentinula edodes contains the required acidic amino acids conserved in the appropriate positions to possess an electronegative cleft. TLPs within this subfamily contain 13 conserved Cys residues; the number of total Cys residues in these TLPs varies from 16 in L. edodes TLG1 to 18 in other basidiomycete homologs.	N	NA
Sc4gRnz_1688;HRSCAF=1688_pilon	1968	3245	-	PantigSI20953-mRNA-1	63	Incomplete	NA	NA	NA	NA	NA	NA	NA	NA	NA	NA	CAA26421.1	unnamed protein product [Xenopus laevis]	191	43/43	75.000	A0A485PHG1	Uncharacterized protein (Fragment) OS=Lynx pardinus OX=191816 GN=LYPA_23C008010 PE=4 SV=1	55	41/41	90.476					gnl|CDD|225922 COG3387, SGA1, Glucoamylase and related glycosyl hydrolases [Carbohydrate transport and metabolism].	gnl|CDD|318037 pfam15740, PPP1R26_N, Protein phosphatase 1 regulatory subunit 26 N-terminus. This domain represents the N-terminus of protein phosphatase 1 regulatory subunit 26.	gnl|CDD|239193 cd02792, MopB_CT_Formate-Dh-Na-like, Formate dehydrogenase N, alpha subunit (Formate-Dh-Na) is a major component of nitrate respiration in bacteria such as in the E. coli formate dehydrogenase N (Fdh-N). Fdh-N is a membrane protein that is a complex of three different subunits and is the major electron donor to the nitrate respiratory chain. Also included in this CD is the Desulfovibrio gigas tungsten formate dehydrogenase, DgW-FDH. In contrast to Fdh-N, which is a functional heterotrimer, DgW-FDH is a heterodimer. The DgW-FDH complex is composed of a large subunit carrying the W active site and one [4Fe-4S] center, and a small subunit that harbors a series of three [4Fe-4S] clusters as well as a putative vacant binding site for a fourth cluster. The smaller subunit is not included in this alignment. This CD (MopB_CT_Formate-Dh-Na-like) is of the conserved molybdopterin_binding C-terminal (MopB_CT) region present in many, but not all, MopB homologs.	N	NA
Sc4gRnz_3164;HRSCAF=3164_pilon	15774	16073	+	PantigSI20954-mRNA-1	99	Complete	XP_022269097.1	102	91/91	82.609	H2A histone family, member Z isoform X1 [Canis lupus familiaris]	NA	NA	NA	NA	NA	XP_004829234.1	histone H2a, putative [Theileria equi]	152	98/98	98.990	L0AWE2	Histone H2A OS=Theileria equi strain WA OX=1537102 GN=BEWA_024170 PE=3 SV=1	152	98/98	98.99	GO:0000786;GO:0005634;GO:0003677;GO:0046982		DNA binding [GO:0003677];protein heterodimerization activity [GO:0046982]	nucleosome [GO:0000786];nucleus [GO:0005634]	gnl|CDD|227587 COG5262, HTA1, Histone H2A [Chromatin structure and dynamics].	gnl|CDD|306605 pfam00125, Histone, Core histone H2A/H2B/H3/H4.	gnl|CDD|238029 cd00074, H2A, Histone 2A; H2A is a subunit of the nucleosome. The nucleosome is an octamer containing two H2A, H2B, H3, and H4 subunits. The H2A subunit performs essential roles in maintaining structural integrity of the nucleosome, chromatin condensation, and binding of specific chromatin-associated proteins.	N	NA	SI_CL_H2A histone family, member Z isoform X1
Sc4gRnz_3164;HRSCAF=3164_pilon	41454	43372	-	PantigSI20955-mRNA-1	359	Incomplete	XP_022264784.1	564	259/244	35.606	crooked neck-like protein 1 isoform X2 [Canis lupus familiaris]	NA	NA	NA	NA	NA	XP_001611606.1	tetratricopeptide repeat domain containing protein [Babesia bovis]	665	358/542	35.929	A7ANA4	Tetratricopeptide repeat domain containing protein OS=Babesia bovis OX=5865 GN=BBOV_III004750 PE=4 SV=1	665	358/542	35.929	GO:0006396	RNA processing [GO:0006396]			gnl|CDD|227518 COG5191, COG5191, Uncharacterized conserved protein, contains HAT (Half-A-TPR) repeat [General function prediction only].	gnl|CDD|317020 pfam14559, TPR_19, Tetratricopeptide repeat.	gnl|CDD|276809 sd00006, TPR, Tetratricopeptide repeat. The Tetratricopeptide repeat (TPR) typically contains 34 amino acids and is found in a variety of organisms including bacteria, cyanobacteria, yeast, fungi, plants, and humans. It is present in a variety of proteins including those involved in chaperone, cell-cycle, transcription, and protein transport complexes. The number of TPR motifs varies among proteins. Those containing 5-6 tandem repeats generate a right-handed helical structure with an amphipathic channel that is thought to accommodate an alpha-helix of a target protein. It has been proposed that TPR proteins preferentially interact with WD-40 repeat proteins, but in many instances several TPR-proteins seem to aggregate to multi-protein complexes.	N	NA
Sc4gRnz_3164;HRSCAF=3164_pilon	24309	24797	+	PantigSI20956-mRNA-1	62	Incomplete	XP_538721.5	163	42/43	59.091	histidine triad nucleotide-binding protein 2, mitochondrial [Canis lupus familiaris]	NA	NA	NA	NA	NA	XP_004832895.1	protein kinase C interacting protein 1, putative [Theileria equi]	183	61/106	42.056	L1LE57	Protein kinase C interacting protein 1, putative OS=Theileria equi strain WA OX=1537102 GN=BEWA_034790 PE=4 SV=1	183	61/106	42.056000000000004	GO:0047710;GO:0016301		bis(5'-adenosyl)-triphosphatase activity [GO:0047710];kinase activity [GO:0016301]		gnl|CDD|223611 COG0537, Hit, Diadenosine tetraphosphate (Ap4A) hydrolase and other HIT family hydrolases [Nucleotide transport and metabolism / Carbohydrate transport and metabolism / General function prediction only].	gnl|CDD|307405 pfam01230, HIT, HIT domain.	gnl|CDD|238607 cd01276, PKCI_related, Protein Kinase C Interacting protein related (PKCI): PKCI and related proteins belong to the ubiquitous HIT family of hydrolases that act on alpha-phosphates of ribonucleotides. The members of this subgroup have a conserved HxHxHxx motif (x is a hydrophobic residue) that is a signature for this family. No enzymatic activity has been reported however, for PKCI and its related members.	N	NA
Sc4gRnz_378;HRSCAF=378_pilon	6486	8014	+	PantigSI20957-mRNA-1	390	Incomplete	XP_005640453.1	832	389/549	28.191	glycerol-3-phosphate dehydrogenase, mitochondrial [Canis lupus familiaris]	GPD2	P43304	GPD2	HGNC:4456 glycerol-3-phosphate dehydrogenase 2	EF-hand domain containing	XP_004832641.1	glycerol-3-phosphate dehydrogenase, putative [Theileria equi]	614	389/463	60.129	L1LD33	Glycerol-3-phosphate dehydrogenase, putative OS=Theileria equi strain WA OX=1537102 GN=BEWA_052440 PE=4 SV=1	614	389/463	60.129	GO:0009331;GO:0004368;GO:0004369;GO:0006072	glycerol-3-phosphate metabolic process [GO:0006072]	glycerol-3-phosphate dehydrogenase (quinone) activity [GO:0004368];glycerol-3-phosphate oxidase activity [GO:0004369]	glycerol-3-phosphate dehydrogenase complex [GO:0009331]	gnl|CDD|223651 COG0578, GlpA, Glycerol-3-phosphate dehydrogenase [Energy production and conversion].	gnl|CDD|318991 pfam16901, DAO_C, C-terminal domain of alpha-glycerophosphate oxidase. DAO_C is the C-terminal region of alpha-glycerophosphate oxidase.	gnl|CDD|176483 cd08365, APC10-like1, APC10-like DOC1 domains of E3 ubiquitin ligases that mediate substrate ubiquitination. This model represens the APC10-like DOC1 domain of multi-domain proteins present in E3 ubiquitin ligases. E3 ubiquitin ligases mediate substrate ubiquitination (or ubiquitylation), a component of the ubiquitin-26S proteasome pathway for selective proteolytic degradation. APC10/DOC1 domains such as those present in HECT (Homologous to the E6-AP Carboxyl Terminus) and Cullin-RING (Really Interesting New Gene) E3 ubiquitin ligase proteins, HECTD3, and CUL7, respectively, are also included here. CUL7 is a member of the Cullin-RING ligase family and functions as a molecular scaffold assembling a SCF-ROC1-like E3 ubiquitin ligase complex consisting of Skp1, CUL7, Fbx29 F-box protein, and ROC1 (RING-box protein 1) and promotes ubiquitination. CUL7 is a multi-domain protein with a C-terminal cullin domain that binds ROC1 and a centrally positioned APC10/DOC1 domain. HECTD3 contains a C-terminal HECT domain which contains the active site for ubiquitin transfer onto substrates, and an N-terminal APC10/DOC1 domain which is responsible for substrate recognition and binding. An APC10/DOC1 domain homolog is also present in HERC2 (HECT domain and RLD2), a large multi-domain protein with three RCC1-like domains (RLDs), additional internal domains including zinc finger ZZ-type and Cyt-b5 (Cytochrome b5-like Heme/Steroid binding) domains, and a C-terminal HECT domain. Recent studies have shown that the protein complex HERC2-RNF8 coordinates ubiquitin-dependent assembly of DNA repair factors on damaged chromosomes. Also included in this hierarchy is an uncharacterized APC10/DOC1-like domain found in a multi-domain protein, which also contains CUB, zinc finger ZZ-type, and EF-hand domains. The APC10/DOC1 domain forms a beta-sandwich structure that is related in architecture to the galactose-binding domain-like fold; their sequences are quite dissimilar, however, and are not included here.	N	EF-hand domain containing	SI_TE_1537102_glycerol-3-phosphate dehydrogenase, putative
Sc4gRnz_378;HRSCAF=378_pilon	10632	12384	-	PantigSI20958-mRNA-1	317	Complete	XP_013975908.1	2136	271/308	41.325	U5 small nuclear ribonucleoprotein 200 kDa helicase [Canis lupus familiaris]	NA	NA	NA	NA	NA	XP_012768516.1	U5 small nuclear ribonucleoprotein [Babesia bigemina]	2156	271/316	55.031	A0A061DDK6	U5 small nuclear ribonucleoprotein OS=Babesia bigemina OX=5866 GN=BBBOND_0302340 PE=4 SV=1	2156	271/316	55.031000000000006	GO:0005524;GO:0003676		ATP binding [GO:0005524];nucleic acid binding [GO:0003676]		gnl|CDD|224125 COG1204, COG1204, Superfamily II helicase [General function prediction only].	gnl|CDD|308503 pfam02889, Sec63, Sec63 Brl domain. This domain (also known as the Brl domain) is required for assembly of functional endoplasmic reticulum translocons.	gnl|CDD|238005 cd00046, DEXDc, DEAD-like helicases superfamily. A diverse family of proteins involved in ATP-dependent RNA or DNA unwinding. This domain contains the ATP-binding region.	N	NA
Sc4gRnz_148;HRSCAF=148_pilon	15109	44042	+	PantigSI20959-mRNA-1	2831	Incomplete	XP_013971684.1	3032	2613/2432	67.470	LOW QUALITY PROTEIN: myosin XVB [Canis lupus familiaris]	NA	NA	NA	NA	NA	XP_023099242.1	LOW QUALITY PROTEIN: myosin XVB [Felis catus]	3055	2830/2683	87.102	A0A485PJX3	Kiaa1783 protein OS=Lynx pardinus OX=191816 GN=LYPA_23C020617 PE=3 SV=1	3037	2830/2665	86.476	GO:0016459;GO:0003779;GO:0005524;GO:0003774		actin binding [GO:0003779];ATP binding [GO:0005524];motor activity [GO:0003774]	myosin complex [GO:0016459]	gnl|CDD|227355 COG5022, COG5022, Myosin heavy chain [Cytoskeleton].	gnl|CDD|306553 pfam00063, Myosin_head, Myosin head (motor domain).	gnl|CDD|276861 cd14896, MYSc_Myo35, class XXXV myosin, motor domain. This class of metazoan myosins contains 2 IQ motifs, 2 MyTH4 domains, a single FERM domain, and an SH3 domain. The catalytic (head) domain has ATPase activity and belongs to the larger group of P-loop NTPases. Myosins are actin-dependent molecular motors that play important roles in muscle contraction, cell motility, and organelle transport. The head domain is a molecular motor, which utilizes ATP hydrolysis to generate directed movement toward the plus end along actin filaments. A cyclical interaction between myosin and actin provides the driving force. Rates of ATP hydrolysis and consequently the speed of movement along actin filaments vary widely, from about 0.04 micrometer per second for myosin I to 4.5 micrometer per second for myosin II in skeletal muscle. Myosin II moves in discrete steps about 5-10 nm long and generates 1-5 piconewtons of force. Upon ATP binding, the myosin head dissociates from an actin filament. ATP hydrolysis causes the head to pivot and associate with a new actin subunit. The release of Pi causes the head to pivot and move the filament (power stroke). Release of ADP completes the cycle. CyMoBase classifications were used to confirm and identify the myosins in this hierarchy. .	N	NA	SI_CL_LOW QUALITY PROTEIN: myosin XVB
Sc4gRnz_148;HRSCAF=148_pilon	1070	11705	+	PantigSI20960-mRNA-1	850	Incomplete	XP_013971760.1	1022	805/844	88.521	lethal(2) giant larvae protein homolog 2 [Canis lupus familiaris]	NA	NA	NA	NA	NA	XP_019321768.1	PREDICTED: lethal(2) giant larvae protein homolog 2 isoform X3 [Panthera pardus]	1022	805/844	95.148	A0A485PNG6	Lethal giant larvae protein OS=Lynx pardinus OX=191816 GN=LYPA_23C020590 PE=4 SV=1	1022	805/844	92.899					gnl|CDD|225201 COG2319, COG2319, FOG: WD40 repeat [General function prediction only].	gnl|CDD|312016 pfam08366, LLGL, LLGL2. This domain is found in lethal giant larvae homolog 2 (LLGL2) proteins and syntaxin-binding proteins like tomosyn. It has been identified in eukaryotes and tends to be found together with WD repeats (pfam00400).	gnl|CDD|293791 sd00039, 7WD40, WD40 repeats in seven bladed beta propellers. The WD40 repeat is found in a number of eukaryotic proteins that cover a wide variety of functions including adaptor/regulatory modules in signal transduction, pre-mRNA processing, and cytoskeleton assembly. It typically contains a GH dipeptide 11-24 residues from its N-terminus and the WD dipeptide at its C-terminus and is 40 residues long, hence the name WD40. Between the GH and WD dipeptides lies a conserved core. It forms a propeller-like structure with several blades where each blade is composed of a four-stranded anti-parallel beta-sheet. The WD40 sequence repeat originally described in literature forms the first three strands of one blade and the last strand in the next blade. The C-terminal WD40 repeat completes the blade structure of the N-terminal WD40 repeat to create the closed ring propeller-structure. The residues on the top and bottom surface of the propeller are proposed to coordinate interactions with other proteins and/or small ligands, allowing them to bind either stably or reversibly.	N	NA	SI_CL_lethal(2) giant larvae protein homolog 2
Sc4gRnz_2832;HRSCAF=2832_pilon	57465	59189	-	PantigSI20961-mRNA-1	116	Complete	XP_022264546.1	553	115/159	72.500	proto-oncogene tyrosine-protein kinase Src isoform X1 [Canis lupus familiaris]	NA	NA	NA	NA	NA	XP_010213742.1	PREDICTED: proto-oncogene tyrosine-protein kinase Src [Tinamus guttatus]	486	115/115	99.138	P12931	Proto-oncogene tyrosine-protein kinase Src OS=Homo sapiens OX=9606 GN=SRC PE=1 SV=3	536	115/159	72.5	GO:0005884;GO:0005901;GO:0030054;GO:0005737;GO:0005829;GO:0070062;GO:0031234;GO:0005925;GO:0098978;GO:0005770;GO:0005764;GO:0045121;GO:0005743;GO:0005739;GO:0043005;GO:0005634;GO:0048471;GO:0005886;GO:0002102;GO:0014069;GO:0099091;GO:0032587;GO:0005524;GO:0051117;GO:0070700;GO:0045296;GO:0071253;GO:0019899;GO:0046875;GO:0030331;GO:0070851;GO:0020037;GO:0005158;GO:0005178;GO:0044325;GO:0016301;GO:0019900;GO:0004715;GO:0051219;GO:0008022;GO:0004672;GO:0005080;GO:0004713;GO:0097110;GO:0042169;GO:0005070;GO:0005102;GO:0031625;GO:0032148;GO:0034332;GO:0086098;GO:0007411;GO:0045453;GO:0060444;GO:0007155;GO:0007049;GO:0030154;GO:0008283;GO:0098609;GO:0071398;GO:0071498;GO:0070301;GO:0071456;GO:0032869;GO:0071222;GO:0071375;GO:0036120;GO:0071393;GO:0035635;GO:0048013;GO:0007173;GO:0038128;GO:0038096;GO:0048041;GO:0030900;GO:0007186;GO:0007229;GO:0035556;GO:0050900;GO:0016236;GO:2000811;GO:0043066;GO:0043154;GO:2001237;GO:0051895;GO:2001243;GO:0051902;GO:0031333;GO:0051974;GO:0032211;GO:0045892;GO:0048011;GO:0042476;GO:0048477;GO:0036035;GO:0018105;GO:0038083;GO:0018108;GO:0030168;GO:0043065;GO:0090263;GO:0045737;GO:0050715;GO:0035306;GO:2000573;GO:0010634;GO:0070374;GO:0010907;GO:0046628;GO:0033625;GO:2000394;GO:0043406;GO:1903997;GO:2000386;GO:0050731;GO:0043552;GO:0014068;GO:2000588;GO:0071803;GO:0031954;GO:0051897;GO:1900182;GO:0010954;GO:0071902;GO:0051057;GO:0014911;GO:0045893;GO:0001545;GO:0050847;GO:0046777;GO:0031648;GO:0045124;GO:2001286;GO:0042127;GO:0060491;GO:0022407;GO:2000641;GO:0010632;GO:0033146;GO:0098962;GO:0043393;GO:0043114;GO:0010447;GO:0051602;GO:0070555;GO:0009612;GO:0051385;GO:0031667;GO:0009615;GO:0007172;GO:0007165;GO:0002223;GO:0043149;GO:0034446;GO:0031295;GO:0045056;GO:0007179;GO:0007169;GO:0060065;GO:0048010;GO:0016032	activation of protein kinase B activity [GO:0032148];adherens junction organization [GO:0034332];angiotensin-activated signaling pathway involved in heart process [GO:0086098];axon guidance [GO:0007411];bone resorption [GO:0045453];branching involved in mammary gland duct morphogenesis [GO:0060444];cell adhesion [GO:0007155];cell cycle [GO:0007049];cell differentiation [GO:0030154];cell population proliferation [GO:0008283];cell-cell adhesion [GO:0098609];cellular response to fatty acid [GO:0071398];cellular response to fluid shear stress [GO:0071498];cellular response to hydrogen peroxide [GO:0070301];cellular response to hypoxia [GO:0071456];cellular response to insulin stimulus [GO:0032869];cellular response to lipopolysaccharide [GO:0071222];cellular response to peptide hormone stimulus [GO:0071375];cellular response to platelet-derived growth factor stimulus [GO:0036120];cellular response to progesterone stimulus [GO:0071393];entry of bacterium into host cell [GO:0035635];ephrin receptor signaling pathway [GO:0048013];epidermal growth factor receptor signaling pathway [GO:0007173];ERBB2 signaling pathway [GO:0038128];Fc-gamma receptor signaling pathway involved in phagocytosis [GO:0038096];focal adhesion assembly [GO:0048041];forebrain development [GO:0030900];G protein-coupled receptor signaling pathway [GO:0007186];integrin-mediated signaling pathway [GO:0007229];intracellular signal transduction [GO:0035556];leukocyte migration [GO:0050900];macroautophagy [GO:0016236];negative regulation of anoikis [GO:2000811];negative regulation of apoptotic process [GO:0043066];negative regulation of cysteine-type endopeptidase activity involved in apoptotic process [GO:0043154];negative regulation of extrinsic apoptotic signaling pathway [GO:2001237];negative regulation of focal adhesion assembly [GO:0051895];negative regulation of intrinsic apoptotic signaling pathway [GO:2001243];negative regulation of mitochondrial depolarization [GO:0051902];negative regulation of protein-containing complex assembly [GO:0031333];negative regulation of telomerase activity [GO:0051974];negative regulation of telomere maintenance via telomerase [GO:0032211];negative regulation of transcription, DNA-templated [GO:0045892];neurotrophin TRK receptor signaling pathway [GO:0048011];odontogenesis [GO:0042476];oogenesis [GO:0048477];osteoclast development [GO:0036035];peptidyl-serine phosphorylation [GO:0018105];peptidyl-tyrosine autophosphorylation [GO:0038083];peptidyl-tyrosine phosphorylation [GO:0018108];platelet activation [GO:0030168];positive regulation of apoptotic process [GO:0043065];positive regulation of canonical Wnt signaling pathway [GO:0090263];positive regulation of cyclin-dependent protein serine/threonine kinase activity [GO:0045737];positive regulation of cytokine secretion [GO:0050715];positive regulation of dephosphorylation [GO:0035306];positive regulation of DNA biosynthetic process [GO:2000573];positive regulation of epithelial cell migration [GO:0010634];positive regulation of ERK1 and ERK2 cascade [GO:0070374];positive regulation of glucose metabolic process [GO:0010907];positive regulation of insulin receptor signaling pathway [GO:0046628];positive regulation of integrin activation [GO:0033625];positive regulation of lamellipodium morphogenesis [GO:2000394];positive regulation of MAP kinase activity [GO:0043406];positive regulation of non-membrane spanning protein tyrosine kinase activity [GO:1903997];positive regulation of ovarian follicle development [GO:2000386];positive regulation of peptidyl-tyrosine phosphorylation [GO:0050731];positive regulation of phosphatidylinositol 3-kinase activity [GO:0043552];positive regulation of phosphatidylinositol 3-kinase signaling [GO:0014068];positive regulation of platelet-derived growth factor receptor-beta signaling pathway [GO:2000588];positive regulation of podosome assembly [GO:0071803];positive regulation of protein autophosphorylation [GO:0031954];positive regulation of protein kinase B signaling [GO:0051897];positive regulation of protein localization to nucleus [GO:1900182];positive regulation of protein processing [GO:0010954];positive regulation of protein serine/threonine kinase activity [GO:0071902];positive regulation of small GTPase mediated signal transduction [GO:0051057];positive regulation of smooth muscle cell migration [GO:0014911];positive regulation of transcription, DNA-templated [GO:0045893];primary ovarian follicle growth [GO:0001545];progesterone receptor signaling pathway [GO:0050847];protein autophosphorylation [GO:0046777];protein destabilization [GO:0031648];regulation of bone resorption [GO:0045124];regulation of caveolin-mediated endocytosis [GO:2001286];regulation of cell population proliferation [GO:0042127];regulation of cell projection assembly [GO:0060491];regulation of cell-cell adhesion [GO:0022407];regulation of early endosome to late endosome transport [GO:2000641];regulation of epithelial cell migration [GO:0010632];regulation of intracellular estrogen receptor signaling pathway [GO:0033146];regulation of postsynaptic neurotransmitter receptor activity [GO:0098962];regulation of protein binding [GO:0043393];regulation of vascular permeability [GO:0043114];response to acidic pH [GO:0010447];response to electrical stimulus [GO:0051602];response to interleukin-1 [GO:0070555];response to mechanical stimulus [GO:0009612];response to mineralocorticoid [GO:0051385];response to nutrient levels [GO:0031667];response to virus [GO:0009615];signal complex assembly [GO:0007172];signal transduction [GO:0007165];stimulatory C-type lectin receptor signaling pathway [GO:0002223];stress fiber assembly [GO:0043149];substrate adhesion-dependent cell spreading [GO:0034446];T cell costimulation [GO:0031295];transcytosis [GO:0045056];transforming growth factor beta receptor signaling pathway [GO:0007179];transmembrane receptor protein tyrosine kinase signaling pathway [GO:0007169];uterus development [GO:0060065];vascular endothelial growth factor receptor signaling pathway [GO:0048010];viral process [GO:0016032]	ATP binding [GO:0005524];ATPase binding [GO:0051117];BMP receptor binding [GO:0070700];cadherin binding [GO:0045296];connexin binding [GO:0071253];enzyme binding [GO:0019899];ephrin receptor binding [GO:0046875];estrogen receptor binding [GO:0030331];growth factor receptor binding [GO:0070851];heme binding [GO:0020037];insulin receptor binding [GO:0005158];integrin binding [GO:0005178];ion channel binding [GO:0044325];kinase activity [GO:0016301];kinase binding [GO:0019900];non-membrane spanning protein tyrosine kinase activity [GO:0004715];phosphoprotein binding [GO:0051219];protein C-terminus binding [GO:0008022];protein kinase activity [GO:0004672];protein kinase C binding [GO:0005080];protein tyrosine kinase activity [GO:0004713];scaffold protein binding [GO:0097110];SH2 domain binding [GO:0042169];SH3/SH2 adaptor activity [GO:0005070];signaling receptor binding [GO:0005102];ubiquitin protein ligase binding [GO:0031625]	actin filament [GO:0005884];caveola [GO:0005901];cell junction [GO:0030054];cytoplasm [GO:0005737];cytosol [GO:0005829];extracellular exosome [GO:0070062];extrinsic component of cytoplasmic side of plasma membrane [GO:0031234];focal adhesion [GO:0005925];glutamatergic synapse [GO:0098978];late endosome [GO:0005770];lysosome [GO:0005764];membrane raft [GO:0045121];mitochondrial inner membrane [GO:0005743];mitochondrion [GO:0005739];neuron projection [GO:0043005];nucleus [GO:0005634];perinuclear region of cytoplasm [GO:0048471];plasma membrane [GO:0005886];podosome [GO:0002102];postsynaptic density [GO:0014069];postsynaptic specialization, intracellular component [GO:0099091];ruffle membrane [GO:0032587]	gnl|CDD|223589 COG0515, SPS1, Serine/threonine protein kinase [General function prediction only / Signal transduction mechanisms / Transcription / DNA replication, recombination, and repair].	gnl|CDD|311583 pfam07714, Pkinase_Tyr, Protein tyrosine kinase.	gnl|CDD|270656 cd05071, PTKc_Src, Catalytic domain of the Protein Tyrosine Kinase, Src. PTKs catalyze the transfer of the gamma-phosphoryl group from ATP to tyrosine (tyr) residues in protein substrates. Src (or c-Src) is a cytoplasmic (or non-receptor) PTK, containing an N-terminal SH4 domain with a myristoylation site, followed by SH3 and SH2 domains, a tyr kinase domain, and a regulatory C-terminal region with a conserved tyr. It is activated by autophosphorylation at the tyr kinase domain, and is negatively regulated by phosphorylation at the C-terminal tyr by Csk (C-terminal Src Kinase). c-Src is the vertebrate homolog of the oncogenic protein (v-Src) from Rous sarcoma virus. Together with other Src subfamily proteins, it is involved in signaling pathways that regulate cytokine and growth factor responses, cytoskeleton dynamics, cell proliferation, survival, and differentiation. Src also play a role in regulating cell adhesion, invasion, and motility in cancer cells and tumor vasculature, contributing to cancer progression and metastasis. Elevated levels of Src kinase activity have been reported in a variety of human cancers. Several inhibitors of Src have been developed as anti-cancer drugs. Src is also implicated in acute inflammatory responses and osteoclast function. The Src subfamily is part of a larger superfamily that includes the catalytic domains of other kinases such as serine/threonine kinases, RIO kinases, aminoglycoside phosphotransferase, choline kinase, and phosphoinositide 3-kinase.	N	NA
Sc4gRnz_963;HRSCAF=963_pilon	2985	10727	-	PantigSI20962-mRNA-1	259	Complete	XP_022271742.1	579	165/165	95.181	cohesin subunit SA-2-like isoform X1 [Canis lupus familiaris]	NA	NA	NA	NA	NA	XP_019286671.1	PREDICTED: cohesin subunit SA-1-like [Panthera pardus]	1011	165/165	100.000	A0A485NP09	Nuclear protein sa-1 (Fragment) OS=Lynx pardinus OX=191816 GN=LYPA_23C020006 PE=4 SV=1	303	165/165	100.0					gnl|CDD|226995 COG4648, COG4648, Predicted membrane protein [Function unknown].	gnl|CDD|318226 pfam15961, DUF4764, Domain of unknown function (DUF4764).	gnl|CDD|238699 cd01408, SIRT1, SIRT1: Eukaryotic group (class1) which includes human sirtuins SIRT1-3 and yeast Hst1-4; and are members of the SIR2 family of proteins, silent information regulator 2 (Sir2) enzymes which catalyze NAD+-dependent protein/histone deacetylation. Sir2 proteins have been shown to regulate gene silencing, DNA repair, and life span. The most-studied function, gene silencing, involves the inactivation of chromosome domains containing key regulatory genes by packaging them into a specialized chromatin structure that is inaccessible to DNA-binding proteins. The nuclear SIRT1 has been shown to target the p53 tumor suppressor protein for deacetylation to suppress DNA damage, and the cytoplasmic SIRT2 homolog has been shown to target alpha-tubulin for deacetylation for the maintenance of cell integrity.	N	NA
Sc4gRnz_1958;HRSCAF=1958_pilon	6035	14289	-	PantigSI20963-mRNA-1	197	Complete	XP_013972900.1	711	139/141	67.606	transducin-like enhancer protein 4 isoform X2 [Canis lupus familiaris]	NA	NA	NA	NA	NA	NP_001121.2	amino-terminal enhancer of split isoform b [Homo sapiens]	197	196/196	100.000	Q08117	TLE family member 5 OS=Homo sapiens OX=9606 GN=TLE5 PE=1 SV=4	197	196/196	100.0	GO:0005634;GO:0005667;GO:0042802;GO:0070491;GO:0003714;GO:0009887;GO:0031668;GO:0007275;GO:0090090;GO:0010629;GO:0032091;GO:0060761;GO:0000122;GO:0045892;GO:2000210;GO:0040008;GO:0070555;GO:0001501;GO:0016055	animal organ morphogenesis [GO:0009887];cellular response to extracellular stimulus [GO:0031668];multicellular organism development [GO:0007275];negative regulation of canonical Wnt signaling pathway [GO:0090090];negative regulation of gene expression [GO:0010629];negative regulation of protein binding [GO:0032091];negative regulation of response to cytokine stimulus [GO:0060761];negative regulation of transcription by RNA polymerase II [GO:0000122];negative regulation of transcription, DNA-templated [GO:0045892];positive regulation of anoikis [GO:2000210];regulation of growth [GO:0040008];response to interleukin-1 [GO:0070555];skeletal system development [GO:0001501];Wnt signaling pathway [GO:0016055]	identical protein binding [GO:0042802];repressing transcription factor binding [GO:0070491];transcription corepressor activity [GO:0003714]	nucleus [GO:0005634];transcription factor complex [GO:0005667]	gnl|CDD|224763 COG1850, RbcL, Ribulose 1,5-bisphosphate carboxylase, large subunit [Carbohydrate transport and metabolism].	gnl|CDD|309152 pfam03920, TLE_N, Groucho/TLE N-terminal Q-rich domain. The N-terminal domain of the Grouch/TLE co-repressor proteins are involved in oligomerization.	gnl|CDD|153351 cd07667, BAR_SNX30, The Bin/Amphiphysin/Rvs (BAR) domain of Sorting Nexin 30. BAR domains are dimerization, lipid binding and curvature sensing modules found in many different proteins with diverse functions. Sorting nexins (SNXs) are Phox homology (PX) domain containing proteins that are involved in regulating membrane traffic and protein sorting in the endosomal system. SNXs differ from each other in their lipid-binding specificity, subcellular localization and specific function in the endocytic pathway. A subset of SNXs also contain BAR domains. The PX-BAR structural unit determines the specific membrane targeting of SNXs. The specific function of SNX30 is still unknown. BAR domains form dimers that bind to membranes, induce membrane bending and curvature, and may also be involved in protein-protein interactions.	N	NA	SI_HS_9606_TLE5
Sc4gRnz_1958;HRSCAF=1958_pilon	6035	13080	-	PantigSI20963-mRNA-2	197	Incomplete	XP_013972900.1	711	139/141	67.606	transducin-like enhancer protein 4 isoform X2 [Canis lupus familiaris]	NA	NA	NA	NA	NA	XP_011822717.1	PREDICTED: amino-terminal enhancer of split isoform X1 [Mandrillus leucophaeus]	251	196/196	100.000	A0A2K5ZNC9	TLE family member 5, transcriptional modulator OS=Mandrillus leucophaeus OX=9568 GN=TLE5 PE=4 SV=1	251	196/196	100.0	GO:0005634;GO:0003714;GO:0031668;GO:0090090;GO:0032091;GO:0060761;GO:0000122;GO:2000210;GO:0040008;GO:0070555;GO:0001501	cellular response to extracellular stimulus [GO:0031668];negative regulation of canonical Wnt signaling pathway [GO:0090090];negative regulation of protein binding [GO:0032091];negative regulation of response to cytokine stimulus [GO:0060761];negative regulation of transcription by RNA polymerase II [GO:0000122];positive regulation of anoikis [GO:2000210];regulation of growth [GO:0040008];response to interleukin-1 [GO:0070555];skeletal system development [GO:0001501]	transcription corepressor activity [GO:0003714]	nucleus [GO:0005634]	gnl|CDD|224763 COG1850, RbcL, Ribulose 1,5-bisphosphate carboxylase, large subunit [Carbohydrate transport and metabolism].	gnl|CDD|309152 pfam03920, TLE_N, Groucho/TLE N-terminal Q-rich domain. The N-terminal domain of the Grouch/TLE co-repressor proteins are involved in oligomerization.	gnl|CDD|153351 cd07667, BAR_SNX30, The Bin/Amphiphysin/Rvs (BAR) domain of Sorting Nexin 30. BAR domains are dimerization, lipid binding and curvature sensing modules found in many different proteins with diverse functions. Sorting nexins (SNXs) are Phox homology (PX) domain containing proteins that are involved in regulating membrane traffic and protein sorting in the endosomal system. SNXs differ from each other in their lipid-binding specificity, subcellular localization and specific function in the endocytic pathway. A subset of SNXs also contain BAR domains. The PX-BAR structural unit determines the specific membrane targeting of SNXs. The specific function of SNX30 is still unknown. BAR domains form dimers that bind to membranes, induce membrane bending and curvature, and may also be involved in protein-protein interactions.	N	NA	SI_ML_9568_AES
Sc4gRnz_35;HRSCAF=35_pilon	5400	23688	+	PantigSI20964-mRNA-1	567	Complete	XP_005641152.1	1646	454/474	77.263	protein Shroom2 isoform X2 [Canis lupus familiaris]	SHROOM2	Q13796	SHROOM2	HGNC:630 shroom family member 2	PDZ domain containing	XP_023105143.1	protein Shroom2 isoform X2 [Felis catus]	1604	453/469	82.030	A0A485NNT5	Protein shroom2-partial OS=Lynx pardinus OX=191816 GN=LYPA_23C017435 PE=4 SV=1	1059	453/469	84.14399999999999	GO:0005623;GO:0051015;GO:0045176;GO:0032401	apical protein localization [GO:0045176];establishment of melanosome localization [GO:0032401]	actin filament binding [GO:0051015]	cell [GO:0005623]	gnl|CDD|223516 COG0439, AccC, Biotin carboxylase [Lipid metabolism].	gnl|CDD|312272 pfam08687, ASD2, Apx/Shroom domain ASD2. This region is found in the actin binding protein Shroom which mediates apical contriction in epithelial cells and is required for neural tube closure.	gnl|CDD|213409 cd12216, Csn2_like, CRISPR/Cas system-associated protein Csn2. Csn2 is a Nmeni subtype-specific Cas protein, which may function in the adaptation process which mediates the incorporation of foreign nucleic acids into the microbial host genome. Csn 2 may interact directly with double-stranded DNA. CRISPR (Clustered Regularly Interspaced Short Palindromic Repeats) and associated Cas proteins comprise a system for heritable host defense by prokaryotic cells against phage and other foreign DNA. Csn2 has been predicted to be a functional analog of Cas4 based on anti-correlated phyletic patterns; also known as SPy1049 family.	N	PDZ domain containing
Sc4gRnz_35;HRSCAF=35_pilon	103903	133937	-	PantigSI20965-mRNA-1	788	Incomplete	AAS92205.1	1425	787/873	79.634	tetratricopeptide repeat protein, partial [Canis lupus familiaris]	NA	NA	NA	NA	NA	XP_014938755.1	PREDICTED: lysine-specific demethylase 6A-like [Acinonyx jubatus]	1321	787/871	89.335	A0A3Q7UBG8	lysine-specific demethylase 6A-like isoform X1 OS=Ursus arctos horribilis OX=116960 GN=LOC113248376 PE=4 SV=1	1396	787/828	88.05799999999999	GO:0008168;GO:0032259	methylation [GO:0032259]	methyltransferase activity [GO:0008168]		gnl|CDD|223533 COG0457, NrfG, FOG: TPR repeat [General function prediction only].	gnl|CDD|306905 pfam00515, TPR_1, Tetratricopeptide repeat.	gnl|CDD|276809 sd00006, TPR, Tetratricopeptide repeat. The Tetratricopeptide repeat (TPR) typically contains 34 amino acids and is found in a variety of organisms including bacteria, cyanobacteria, yeast, fungi, plants, and humans. It is present in a variety of proteins including those involved in chaperone, cell-cycle, transcription, and protein transport complexes. The number of TPR motifs varies among proteins. Those containing 5-6 tandem repeats generate a right-handed helical structure with an amphipathic channel that is thought to accommodate an alpha-helix of a target protein. It has been proposed that TPR proteins preferentially interact with WD-40 repeat proteins, but in many instances several TPR-proteins seem to aggregate to multi-protein complexes.	N	NA
Sc4gRnz_35;HRSCAF=35_pilon	176372	177200	-	PantigSI20966-mRNA-1	210	Incomplete	NA	NA	NA	NA	NA	NA	NA	NA	NA	NA	NA	NA	NA	NA	NA	A0A5N3XAA2	Uncharacterized protein (Fragment) OS=Muntiacus reevesi OX=9886 GN=FD755_017302 PE=4 SV=1	308	152/146	30.061	GO:0019068	virion assembly [GO:0019068]			gnl|CDD|225349 COG2739, COG2739, Uncharacterized protein conserved in bacteria [Function unknown].	gnl|CDD|307969 pfam02093, Gag_p30, Gag P30 core shell protein. According to Swiss-Prot annotation this protein is the viral core shell protein. P30 is essential for viral assembly.	gnl|CDD|176473 cd06444, DNA_pol_A, Family A polymerase primarily fills DNA gaps that arise during DNA repair, recombination and replication. DNA polymerase family A, 5'-3' polymerase domain. Family A polymerase functions primarily to fill DNA gaps that arise during DNA repair, recombination and replication. DNA-dependent DNA polymerases can be classified into six main groups based upon phylogenetic relationships with E. coli polymerase I (classA), E. coli polymerase II (class B), E.coli polymerase III (class C), euryarchaeota polymerase II (class D), human polymerase beta (class X), E. coli UmuC/DinB and eukaryotic RAP 30/Xeroderma pigmentosum variant (class Y). Family A polymerases are found primarily in organisms related to prokaryotes and include prokaryotic DNA polymerase I, mitochondrial polymerase gamma, and several bacteriophage polymerases including those from odd-numbered phage (T3, T5, and T7). Prokaryotic polymerase I (pol I) has two functional domains located on the same polypeptide; a 5'-3' polymerase and a 5'-3' exonuclease. Pol I uses its 5' nuclease activity to remove the ribonucleotide portion of newly synthesized Okazaki fragments and the DNA polymerase activity to fill in the resulting gap. The structure of these polymerases resembles in overall morphology a cupped human right hand, with fingers (which bind an incoming nucleotide and interact with the single-stranded template), palm (which harbors the catalytic amino acid residues and also binds an incoming dNTP) and thumb (which binds double-stranded DNA) subdomains.	N	NA
Sc4gRnz_35;HRSCAF=35_pilon	291947	306490	-	PantigSI20967-mRNA-1	574	Incomplete	AKI82170.1	661	510/533	87.079	DDX3Y [Canis lupus familiaris]	NA	NA	NA	NA	NA	XP_007085626.1	PREDICTED: ATP-dependent RNA helicase DDX3X-like [Panthera tigris altaica]	666	510/532	95.310	A0A0G2Y791	DDX3Y OS=Felis catus OX=9685 GN=DDX3Y PE=3 SV=1	666	510/532	91.557	GO:0005524;GO:0004386;GO:0003676		ATP binding [GO:0005524];helicase activity [GO:0004386];nucleic acid binding [GO:0003676]		gnl|CDD|223587 COG0513, SrmB, Superfamily II DNA and RNA helicases [DNA replication, recombination, and repair / Transcription / Translation, ribosomal structure and biogenesis].	gnl|CDD|306725 pfam00270, DEAD, DEAD/DEAH box helicase. Members of this family include the DEAD and DEAH box helicases. Helicases are involved in unwinding nucleic acids. The DEAD box helicases are involved in various aspects of RNA metabolism, including nuclear transcription, pre mRNA splicing, ribosome biogenesis, nucleocytoplasmic transport, translation, RNA decay and organellar gene expression.	gnl|CDD|238167 cd00268, DEADc, DEAD-box helicases. A diverse family of proteins involved in ATP-dependent RNA unwinding, needed in a variety of cellular processes including splicing, ribosome biogenesis and RNA degradation. The name derives from the sequence of the Walker B motif (motif II). This domain contains the ATP- binding region.	N	NA	SI_CL_DDX3Y
Sc4gRnz_35;HRSCAF=35_pilon	618831	711461	+	PantigSI20968-mRNA-1	353	Complete	NA	NA	NA	NA	NA	NA	NA	NA	NA	NA	XP_020143332.1	lymphoid-restricted membrane protein [Microcebus murinus]	1197	221/176	53.604	A0A485PGJ0	Uncharacterized protein (Fragment) OS=Lynx pardinus OX=191816 GN=LYPA_23C010138 PE=4 SV=1	305	207/228	65.939					gnl|CDD|225970 COG3436, COG3436, Transposase and inactivated derivatives [DNA replication, recombination, and repair].	gnl|CDD|310861 pfam06546, Vert_HS_TF, Vertebrate heat shock transcription factor. This family represents the C-terminal region of vertebrate heat shock transcription factors. Heat shock transcription factors regulate the expression of heat shock proteins - a set of proteins that protect the cell from damage caused by stress and aid the cell's recovery after the removal of stress. This C-terminal region is found with the N-terminal pfam00447, and may contain a three-stranded coiled-coil trimerisation domain and a CE2 regulatory region, the latter of which is involved in sustained heat shock response.	gnl|CDD|200598 cd10976, CE4_CDA_like_3, Putative catalytic domain of uncharacterized bacterial hypothetical proteins similar to insect chitin deacetylase-like proteins. The family includes many uncharacterized bacterial hypothetical proteins that show high sequence similarity to insect chitin deacetylase-like proteins. Chitin deacetylases (CDAs, EC 3.5.1.41) are secreted metalloproteins belonging to a family of extracellular chitin-modifying enzymes that catalyze the N-deacetylation of chitin, a beta-1,4-linked N-acetylglucosamine polymer, to form chitosan, a polymer of beta-(1,4)-linked d-glucosamine residues.	N	NA
Sc4gRnz_35;HRSCAF=35_pilon	672819	674296	-	PantigSI20969-mRNA-1	429	Complete	XP_005618552.1	462	415/444	87.865	elongation factor 1-alpha 1 [Canis lupus familiaris]	LOC102155289	Q05639	EEF1A2	HGNC:3192 eukaryotic translation elongation factor 1 alpha 2	NA	XP_007458464.1	PREDICTED: elongation factor 1-alpha 1 [Lipotes vexillifer]	461	415/444	88.090	A0A2K5SIU1	Elongation factor 1-alpha OS=Cebus capucinus imitator OX=1737458 PE=3 SV=1	450	415/432	90.069	GO:0005525;GO:0003924;GO:0003746		GTP binding [GO:0005525];GTPase activity [GO:0003924];translation elongation factor activity [GO:0003746]		gnl|CDD|227581 COG5256, TEF1, Translation elongation factor EF-1alpha (GTPase) [Translation, ribosomal structure and biogenesis].	gnl|CDD|306514 pfam00009, GTP_EFTU, Elongation factor Tu GTP binding domain. This domain contains a P-loop motif, also found in several other families such as pfam00071, pfam00025 and pfam00063. Elongation factor Tu consists of three structural domains, this plus two C-terminal beta barrel domains.	gnl|CDD|206670 cd01883, EF1_alpha, Elongation Factor 1-alpha (EF1-alpha) protein family. EF1 is responsible for the GTP-dependent binding of aminoacyl-tRNAs to the ribosomes. EF1 is composed of four subunits: the alpha chain which binds GTP and aminoacyl-tRNAs, the gamma chain that probably plays a role in anchoring the complex to other cellular components and the beta and delta (or beta') chains. This subfamily is the alpha subunit, and represents the counterpart of bacterial EF-Tu for the archaea (aEF1-alpha) and eukaryotes (eEF1-alpha). eEF1-alpha interacts with the actin of the eukaryotic cytoskeleton and may thereby play a role in cellular transformation and apoptosis. EF-Tu can have no such role in bacteria. In humans, the isoform eEF1A2 is overexpressed in 2/3 of breast cancers and has been identified as a putative oncogene. This subfamily also includes Hbs1, a G protein known to be important for efficient growth and protein synthesis under conditions of limiting translation initiation in yeast, and to associate with Dom34. It has been speculated that yeast Hbs1 and Dom34 proteins may function as part of a complex with a role in gene expression.	N	NA	SI_HS_9606_EEF1A2
Sc4gRnz_35;HRSCAF=35_pilon	792151	793131	-	PantigSI20970-mRNA-1	80	Complete	XP_005624968.1	44	43/43	100.000	thymosin beta-4 [Canis lupus familiaris]	NA	NA	NA	NA	NA	EPQ16885.1	Thymosin beta-4 [Myotis brandtii]	74	71/73	81.081	A0A3Q7RH03	thymosin beta-4-like isoform X1 OS=Vulpes vulpes OX=9627 GN=LOC112912562 PE=4 SV=1	79	77/75	83.333	GO:0003785;GO:0007015	actin filament organization [GO:0007015]	actin monomer binding [GO:0003785]		gnl|CDD|223778 COG0706, YidC, Preprotein translocase subunit YidC [Intracellular trafficking and secretion].	gnl|CDD|307454 pfam01290, Thymosin, Thymosin beta-4 family.	gnl|CDD|173866 cd08501, PBP2_Lpqw, The substrate-binding domain of mycobacterial lipoprotein Lpqw contains type 2 periplasmic binding fold. LpqW is one of key players in synthesis and transport of the unique components of the mycobacterial cell wall which is a complex structure rich in two related lipoglycans, the phosphatidylinositol mannosides (PIMs) and lipoarabinomannans (LAMs). Lpqw is a highly conserved lipoprotein that transport intermediates from a pathway for mature PIMs production into a pathway for LAMs biosynthesis, thus controlling the relative abundance of these two essential components of cell wall. LpqW is thought to have been adapted by the cell-wall biosynthesis machinery of mycobacteria and other closely related pathogens, evolving to play an important role in PIMs/LAMs biosynthesis. Most of periplasmic binding proteins are comprised of only two globular subdomains corresponding to domains I and III of the LpqW protein. The structural topology of these domains is most similar to that of the type 2 periplasmic binding proteins (PBP2), which are responsible for the uptake of a variety of substrates such as phosphate, sulfate, polysaccharides, lysine/arginine/ornithine, and histidine. The PBP2 bind their ligand in the cleft between these domains in a manner resembling a Venus flytrap. After binding their specific ligand with high affinity, they can interact with a cognate membrane transport complex comprised of two integral membrane domains and two cytoplasmically located ATPase domains. This interaction triggers the ligand translocation across the cytoplasmic membrane energized by ATP hydrolysis. Besides transport proteins, the PBP2 superfamily includes the ligand-binding domains from ionotropic glutamate receptors, LysR-type transcriptional regulators, and unorthodox sensor proteins involved in signal transduction.	N	NA	SI_MB_109478_Thymosin beta-4
Sc4gRnz_35;HRSCAF=35_pilon	836265	894586	-	PantigSI20971-mRNA-1	227	Complete	AKI82175.1	479	174/175	81.818	CYorf15 [Canis lupus familiaris]	NA	NA	NA	NA	NA	XP_004414354.1	PREDICTED: gamma-taxilin-like [Odobenus rosmarus divergens]	487	181/182	79.781	A0A3Q7UDZ5	gamma-taxilin-like isoform X3 OS=Ursus arctos horribilis OX=116960 GN=LOC113249219 PE=4 SV=1	458	181/182	81.96700000000001	GO:0019905		syntaxin binding [GO:0019905]		gnl|CDD|223996 COG1070, XylB, Sugar (pentulose and hexulose) kinases [Carbohydrate transport and metabolism].	gnl|CDD|313024 pfam09728, Taxilin, Myosin-like coiled-coil protein. Taxilin contains an extraordinarily long coiled-coil domain in its C-terminal half and is ubiquitously expressed. It is a novel binding partner of several syntaxin family members and is possibly involved in Ca2+-dependent exocytosis in neuroendocrine cells. Gamma-taxilin, described as leucine zipper protein Factor Inhibiting ATF4-mediated Transcription (FIAT), localizes to the nucleus in osteoblasts and dimerizes with ATF4 to form inactive dimers, thus inhibiting ATF4-mediated transcription.	gnl|CDD|187573 cd05263, MupV_like_SDR_e, Pseudomonas fluorescens MupV-like, extended (e) SDRs. This subgroup of extended SDR family domains have the characteristic active site tetrad and a well-conserved NAD(P)-binding motif. This subgroup is not well characterized, its members are annotated as having a variety of putative functions. One characterized member is Pseudomonas fluorescens MupV a protein involved in the biosynthesis of Mupirocin, a polyketide-derived antibiotic. Extended SDRs are distinct from classical SDRs. In addition to the Rossmann fold (alpha/beta folding pattern with a central beta-sheet) core region typical of all SDRs, extended SDRs have a less conserved C-terminal extension of approximately 100 amino acids. Extended SDRs are a diverse collection of proteins, and include isomerases, epimerases, oxidoreductases, and lyases; they typically have a TGXXGXXG cofactor binding motif. SDRs are a functionally diverse family of oxidoreductases that have a single domain with a structurally conserved Rossmann fold, an NAD(P)(H)-binding region, and a structurally diverse C-terminal region. Sequence identity between different SDR enzymes is typically in the 15-30% range; they catalyze a wide range of activities including the metabolism of steroids, cofactors, carbohydrates, lipids, aromatic compounds, and amino acids, and act in redox sensing. Classical SDRs have an TGXXX[AG]XG cofactor binding motif and a YXXXK active site motif, with the Tyr residue of the active site motif serving as a critical catalytic residue (Tyr-151, human 15-hydroxyprostaglandin dehydrogenase numbering). In addition to the Tyr and Lys, there is often an upstream Ser and/or an Asn, contributing to the active site; while substrate binding is in the C-terminal region, which determines specificity. The standard reaction mechanism is a 4-pro-S hydride transfer and proton relay involving the conserved Tyr and Lys, a water molecule stabilized by Asn, and nicotinamide. Atypical SDRs generally lack the catalytic residues characteristic of the SDRs, and their glycine-rich NAD(P)-binding motif is often different from the forms normally seen in classical or extended SDRs. Complex (multidomain) SDRs such as ketoreductase domains of fatty acid synthase have a GGXGXXG NAD(P)-binding motif and an altered active site motif (YXXXN). Fungal type ketoacyl reductases have a TGXXXGX(1-2)G NAD(P)-binding motif.	N	NA
Sc4gRnz_35;HRSCAF=35_pilon	749680	764101	+	PantigSI20972-mRNA-1	525	Incomplete	XP_013967086.1	955	458/477	59.375	oral-facial-digital syndrome 1 protein isoform X3 [Canis lupus familiaris]	NA	NA	NA	NA	NA	XP_014923310.1	PREDICTED: oral-facial-digital syndrome 1 protein isoform X1 [Acinonyx jubatus]	1060	489/499	75.644	A0A485NK63	Oral-facial-digital syndrome 1 OS=Lynx pardinus OX=191816 GN=LYPA_23C020310 PE=4 SV=1	955	489/467	62.451					gnl|CDD|224117 COG1196, Smc, Chromosome segregation ATPases [Cell division and chromosome partitioning].	gnl|CDD|309295 pfam04111, APG6, Autophagy protein Apg6. In yeast, 15 Apg proteins coordinate the formation of autophagosomes. Autophagy is a bulk degradation process induced by starvation in eukaryotic cells. Apg6/Vps30p has two distinct functions in the autophagic process, either associated with the membrane or in a retrieval step of the carboxypeptidase Y sorting pathway.	gnl|CDD|214017 cd12924, iSH2_PIK3R1, Inter-Src homology 2 (iSH2) helical domain of Class IA Phosphoinositide 3-kinase Regulatory subunit 1, PIK3R1, also called p85alpha. PI3Ks catalyze the transfer of the gamma-phosphoryl group from ATP to the 3-hydroxyl of the inositol ring of D-myo-phosphatidylinositol (PtdIns) or its derivatives. They play an important role in a variety of fundamental cellular processes, including cell motility, the Ras pathway, vesicle trafficking and secretion, immune cell activation and apoptosis. They are classified according to their substrate specificity, regulation, and domain structure. Class IA PI3Ks are heterodimers of a p110 catalytic (C) subunit and a p85-related regulatory (R) subunit. The R subunit down-regulates PI3K basal activity, stabilizes the C subunit, and plays a role in the activation downstream of tyrosine kinases. All R subunits contain two SH2 domains that flank an intervening helical domain (iSH2), which binds to the N-terminal adaptor-binding domain (ABD) of the catalytic subunit. In addition, p85alpha, also called PIK3R1, contains N-terminal SH3 and GAP domains. p85alpha carry functions independent of its PI3K regulatory role. It can independently stimulate signaling pathways involved in cytoskeletal rearrangements. Insulin-sensitive tissues express splice variants of the PIK3R1 gene, p50alpha and p55alpha, which may play important roles in insulin signaling during lipid and glucose metabolism. Mice deficient with PIK3R1 die perinatally, indicating its importance in development.	N	NA
Sc4gRnz_35;HRSCAF=35_pilon	1140309	1141545	+	PantigSI20973-mRNA-1	172	Complete	XP_022271308.1	206	169/170	81.871	amelogenin, X isoform [Canis lupus familiaris]	NA	NA	NA	NA	NA	XP_023388047.1	amelogenin, X isoform isoform X2 [Pteropus vampyrus]	195	164/165	82.530	S7Q7G3	Amelogenin, X isoform OS=Myotis brandtii OX=109478 GN=D623_10020282 PE=4 SV=1	208	167/168	79.882	GO:0062023;GO:0007275	multicellular organism development [GO:0007275]		collagen-containing extracellular matrix [GO:0062023]	gnl|CDD|227361 COG5028, COG5028, Vesicle coat complex COPII, subunit SEC24/subunit SFB2/subunit SFB3 [Intracellular trafficking and secretion].	gnl|CDD|308545 pfam02948, Amelogenin, Amelogenin. Amelogenins play a role in biomineralisation. They seem to regulate the formation of crystallites during the secretory stage of tooth enamel development. thought to play a major role in the structural organisation and mineralisation of developing enamel. They are found in the extracellular matrix. Mutations in X-chromosomal amelogenin can cause Amelogenesis imperfecta.	gnl|CDD|188820 cd09436, LIM3_TRIP6, The third LIM domain of Thyroid receptor-interacting protein 6 (TRIP6). The third LIM domain of Thyroid receptor-interacting protein 6 (TRIP6): TRIP6 is a member of the zyxin LIM protein family and contains three LIM zinc-binding domains at the C-terminal. TRIP6 protein localizes to focal adhesion sites and along actin stress fibers. Recruitment of this protein to the plasma membrane occurs in a lysophosphatidic acid (LPA)-dependent manner. TRIP6 recruits a number of molecules involved in actin assembly, cell motility, survival and transcriptional control. The function of TRIP6 in cell motility is regulated by Src-dependent phosphorylation at a Tyr residue. The phosphorylation activates the coupling to the Crk SH2 domain, which is required for the function of TRIP6 in promoting lysophosphatidic acid (LPA)-induced cell migration. TRIP6 can shuttle to the nucleus to serve as a coactivator of AP-1 and NF-kappaB transcriptional factors. Moreover, TRIP6 can form a ternary complex with the NHERF2 PDZ protein and LPA2 receptor to regulate LPA-induced activation of ERK and AKT, rendering cells resistant to chemotherapy. Recent evidence shows that TRIP6 antagonizes Fas-Induced apoptosis by enhancing the antiapoptotic effect of LPA in cells. As in other LIM domains, this domain family is 50-60 amino acids in size and shares two characteristic zinc finger motifs. The two zinc fingers contain eight conserved residues, mostly cysteines and histidines, which coordinately bond to two zinc atoms. LIM domains function as adaptors or scaffolds to support the assembly of multimeric protein.	N	NA	SI_CL_amelogenin, X isoform
Sc4gRnz_35;HRSCAF=35_pilon	1259055	1272072	+	PantigSI20974-mRNA-1	780	Incomplete	XP_022272168.1	800	774/774	96.907	zinc finger X-chromosomal protein isoform X1 [Canis lupus familiaris]	NA	NA	NA	NA	NA	XP_015394292.1	PREDICTED: LOW QUALITY PROTEIN: zinc finger X-chromosomal protein-like [Panthera tigris altaica]	801	779/779	94.615	A0A3Q2I0G1	Zinc finger protein X-linked OS=Equus caballus OX=9796 GN=ZFX PE=4 SV=1	800	774/774	97.165	GO:0005634;GO:0003677;GO:0046872;GO:0009566;GO:0048872;GO:0035264;GO:0048599;GO:0001541;GO:0060746;GO:0009791;GO:0006355;GO:0007283	fertilization [GO:0009566];homeostasis of number of cells [GO:0048872];multicellular organism growth [GO:0035264];oocyte development [GO:0048599];ovarian follicle development [GO:0001541];parental behavior [GO:0060746];post-embryonic development [GO:0009791];regulation of transcription, DNA-templated [GO:0006355];spermatogenesis [GO:0007283]	DNA binding [GO:0003677];metal ion binding [GO:0046872]	nucleus [GO:0005634]	gnl|CDD|227381 COG5048, COG5048, FOG: Zn-finger [General function prediction only].	gnl|CDD|309717 pfam04704, Zfx_Zfy_act, Zfx / Zfy transcription activation region. Zfx and Zfy are transcription factors implicated in mammalian sex determination. This region is found N terminal to multiple copies of a C2H2 Zinc finger (pfam00096). This region has been shown to activate transcription when fused to a GAL4 DNA binding domain.	gnl|CDD|275368 sd00017, ZF_C2H2, Zinc finger, C2H2 type. The C2H2 zinc finger is a classical zinc finger domain. C2H2-type zinc fingers are ubiquitous; more than 1% of all mammalian proteins are predicted to contain at least one zinc finger. They often function as DNA or protein binding structural motifs, such as in eukaryotic transcription factors, and therefore they play important roles in cellular processes such as development, differentiation, and oncosuppression. C2H2 zinc finger proteins contain from 1 to more than 30 zinc finger repeats.	N	NA	SI_CL_zinc finger X-chromosomal protein isoform X1
Sc4gRnz_35;HRSCAF=35_pilon	1184521	1203966	+	PantigSI20975-mRNA-1	436	Incomplete	XP_537983.2	472	435/435	98.624	eukaryotic translation initiation factor 2 subunit 3 [Canis lupus familiaris]	EIF2S3	P41091	EIF2S3	HGNC:3267 eukaryotic translation initiation factor 2 subunit gamma	NA	XP_007085006.1	PREDICTED: eukaryotic translation initiation factor 2 subunit 3 [Panthera tigris altaica]	472	435/435	99.771	A0A2Y9IIG8	eukaryotic translation initiation factor 2 subunit 3, X-linked-like OS=Enhydra lutris kenyoni OX=391180 GN=LOC111139960 PE=4 SV=1	472	435/435	98.853	GO:0005525;GO:0003924;GO:0003743		GTP binding [GO:0005525];GTPase activity [GO:0003924];translation initiation factor activity [GO:0003743]		gnl|CDD|227582 COG5257, GCD11, Translation initiation factor 2, gamma subunit (eIF-2gamma; GTPase) [Translation, ribosomal structure and biogenesis].	gnl|CDD|306514 pfam00009, GTP_EFTU, Elongation factor Tu GTP binding domain. This domain contains a P-loop motif, also found in several other families such as pfam00071, pfam00025 and pfam00063. Elongation factor Tu consists of three structural domains, this plus two C-terminal beta barrel domains.	gnl|CDD|206675 cd01888, eIF2_gamma, Gamma subunit of initiation factor 2 (eIF2 gamma). eIF2 is a heterotrimeric translation initiation factor that consists of alpha, beta, and gamma subunits. The GTP-bound gamma subunit also binds initiator methionyl-tRNA and delivers it to the 40S ribosomal subunit. Following hydrolysis of GTP to GDP, eIF2:GDP is released from the ribosome. The gamma subunit has no intrinsic GTPase activity, but is stimulated by the GTPase activating protein (GAP) eIF5, and GDP/GTP exchange is stimulated by the guanine nucleotide exchange factor (GEF) eIF2B. eIF2B is a heteropentamer, and the epsilon chain binds eIF2. Both eIF5 and eIF2B-epsilon are known to bind strongly to eIF2-beta, but have also been shown to bind directly to eIF2-gamma. It is possible that eIF2-beta serves simply as a high-affinity docking site for eIF5 and eIF2B-epsilon, or that eIF2-beta serves a regulatory role. eIF2-gamma is found only in eukaryotes and archaea. It is closely related to SelB, the selenocysteine-specific elongation factor from eubacteria. The translational factor components of the ternary complex, IF2 in eubacteria and eIF2 in eukaryotes are not the same protein (despite their unfortunately similar names). Both factors are GTPases; however, eubacterial IF-2 is a single polypeptide, while eIF2 is heterotrimeric. eIF2-gamma is a member of the same family as eubacterial IF2, but the two proteins are only distantly related. This family includes translation initiation, elongation, and release factors.	N	NA	SI_HS_9606_EIF2S3
Sc4gRnz_35;HRSCAF=35_pilon	1366397	1366660	-	PantigSI20976-mRNA-1	87	Complete	NP_001238885.1	165	82/84	67.059	60S ribosomal protein L12 [Canis lupus familiaris]	RPL12	P30050	RPL12	HGNC:10302 ribosomal protein L12	L ribosomal proteins	AAH75731.1	Rpl12 protein, partial [Mus musculus]	218	84/86	66.667	A0A485PR40	60s ribosomal protein l12-like OS=Lynx pardinus OX=191816 GN=LYPA_23C012580 PE=4 SV=1	87	86/86	96.552	GO:0005840;GO:0003735;GO:0006412	translation [GO:0006412]	structural constituent of ribosome [GO:0003735]	ribosome [GO:0005840]	gnl|CDD|223158 COG0080, RplK, Ribosomal protein L11 [Translation, ribosomal structure and biogenesis].	gnl|CDD|309170 pfam03946, Ribosomal_L11_N, Ribosomal protein L11, N-terminal domain. The N-terminal domain of Ribosomal protein L11 adopts an alpha/beta fold and is followed by the RNA binding C-terminal domain.	gnl|CDD|100101 cd00349, Ribosomal_L11, Ribosomal protein L11. Ribosomal protein L11, together with proteins L10 and L7/L12, and 23S rRNA, form the L7/L12 stalk on the surface of the large subunit of the ribosome. The homologous eukaryotic cytoplasmic protein is also called 60S ribosomal protein L12, which is distinct from the L12 involved in the formation of the L7/L12 stalk. The C-terminal domain (CTD) of L11 is essential for binding 23S rRNA, while the N-terminal domain (NTD) contains the binding site for the antibiotics thiostrepton and micrococcin. L11 and 23S rRNA form an essential part of the GTPase-associated region (GAR). Based on differences in the relative positions of the L11 NTD and CTD during the translational cycle, L11 is proposed to play a significant role in the binding of initiation factors, elongation factors, and release factors to the ribosome. Several factors, including the class I release factors RF1 and RF2, are known to interact directly with L11. In eukaryotes, L11 has been implicated in regulating the levels of ubiquinated p53 and MDM2 in the MDM2-p53 feedback loop, which is responsible for apoptosis in response to DNA damage. In bacteria, the "stringent response" to harsh conditions allows bacteria to survive, and ribosomes that lack L11 are deficient in stringent factor stimulation.	N	L ribosomal proteins	SI_LP_60s ribosomal protein l12-like
Sc4gRnz_35;HRSCAF=35_pilon	1528528	1530194	+	PantigSI20977-mRNA-1	400	Complete	AKI82172.1	399	398/397	82.456	HSFY [Canis lupus familiaris]	NA	NA	NA	NA	NA	XP_007085002.1	PREDICTED: heat shock transcription factor, Y-linked-like isoform X1 [Panthera tigris altaica]	400	399/399	100.000	Q1WF26	HSFY OS=Felis catus OX=9685 GN=HSFY PE=2 SV=1	400	399/399	96.75	GO:0042025;GO:0005634;GO:0003700;GO:0043565		DNA-binding transcription factor activity [GO:0003700];sequence-specific DNA binding [GO:0043565]	host cell nucleus [GO:0042025];nucleus [GO:0005634]	gnl|CDD|227497 COG5169, HSF1, Heat shock transcription factor [Transcription].	gnl|CDD|306863 pfam00447, HSF_DNA-bind, HSF-type DNA-binding.	gnl|CDD|239064 cd02151, NADPH_oxidoreductase_2, NAD(P)H:flavin oxidoreductase-like family 2. A subfamily of the nitroreductase family containing uncharacterized proteins that are similar to nitroreductase. Nitroreductase catalyzes the reduction of nitroaromatic compounds such as nitrotoluenes, nitrofurans and nitroimidazoles. This process requires NAD(P)H as electron donor in an obligatory two-electron transfer and uses FMN as cofactor. The enzyme is typically a homodimer. Members of this family are also called NADH dehydrogenase, oxygen-insensitive NAD(P)H nitrogenase or dihydropteridine reductase.	N	NA	SI_CL_HSFY
Sc4gRnz_35;HRSCAF=35_pilon	1662040	1674024	-	PantigSI20978-mRNA-1	239	Incomplete	AKI82175.1	479	154/125	62.581	CYorf15 [Canis lupus familiaris]	NA	NA	NA	NA	NA	XP_014943356.1	PREDICTED: gamma-taxilin-like [Acinonyx jubatus]	239	154/125	76.774	A0A3Q7UDZ5	gamma-taxilin-like isoform X3 OS=Ursus arctos horribilis OX=116960 GN=LOC113249219 PE=4 SV=1	458	160/131	65.217	GO:0019905		syntaxin binding [GO:0019905]		gnl|CDD|224297 COG1379, COG1379, PHP family phosphoesterase with a Zn ribbon [General function prediction only].	gnl|CDD|313024 pfam09728, Taxilin, Myosin-like coiled-coil protein. Taxilin contains an extraordinarily long coiled-coil domain in its C-terminal half and is ubiquitously expressed. It is a novel binding partner of several syntaxin family members and is possibly involved in Ca2+-dependent exocytosis in neuroendocrine cells. Gamma-taxilin, described as leucine zipper protein Factor Inhibiting ATF4-mediated Transcription (FIAT), localizes to the nucleus in osteoblasts and dimerizes with ATF4 to form inactive dimers, thus inhibiting ATF4-mediated transcription.	gnl|CDD|153346 cd07662, BAR_SNX6, The Bin/Amphiphysin/Rvs (BAR) domain of Sorting Nexin 6. BAR domains are dimerization, lipid binding and curvature sensing modules found in many different proteins with diverse functions. Sorting nexins (SNXs) are Phox homology (PX) domain containing proteins that are involved in regulating membrane traffic and protein sorting in the endosomal system. SNXs differ from each other in their lipid-binding specificity, subcellular localization and specific function in the endocytic pathway. A subset of SNXs also contain BAR domains. The PX-BAR structural unit determines the specific membrane targeting of SNXs. SNX6 forms a stable complex with SNX1 and may be a component of the retromer complex, a membrane coat multimeric complex required for endosomal retrieval of lysosomal hydrolase receptors to the Golgi, acting as a mammalian equivalent of yeast Vsp17p. It interacts with the receptor serine/threonine kinases from the transforming growth factor-beta family. It also plays roles in enhancing the degradation of EGFR and in regulating the activity of Na,K-ATPase through its interaction with Translationally Controlled Tumor Protein (TCTP). BAR domains form dimers that bind to membranes, induce membrane bending and curvature, and may also be involved in protein-protein interactions.	N	NA
Sc4gRnz_35;HRSCAF=35_pilon	1931416	1932120	-	PantigSI20979-mRNA-1	234	Complete	Q9XT60.1	220	219/217	66.818	SRY_CANLF RecName: Full=Sex-determining region Y protein; AltName: Full=Testis-determining factor	NA	NA	NA	NA	NA	XP_015399837.1	PREDICTED: sex-determining region Y protein [Panthera tigris altaica]	234	233/233	100.000	Q104L3	Sex-determining region Y protein OS=Panthera tigris OX=9694 GN=SRY PE=3 SV=1	234	233/233	100.0	GO:0016607;GO:0005516;GO:0003677;GO:0003700;GO:0030154;GO:0030238;GO:0007548	cell differentiation [GO:0030154];male sex determination [GO:0030238];sex differentiation [GO:0007548]	calmodulin binding [GO:0005516];DNA binding [GO:0003677];DNA-binding transcription factor activity [GO:0003700]	nuclear speck [GO:0016607]	gnl|CDD|227935 COG5648, NHP6B, Chromatin-associated proteins containing the HMG domain [Chromatin structure and dynamics].	gnl|CDD|278906 pfam00505, HMG_box, HMG (high mobility group) box.	gnl|CDD|238684 cd01388, SOX-TCF_HMG-box, SOX-TCF_HMG-box, class I member of the HMG-box superfamily of DNA-binding proteins. These proteins contain a single HMG box, and bind the minor groove of DNA in a highly sequence-specific manner. Members include SRY and its homologs in insects and vertebrates, and transcription factor-like proteins, TCF-1, -3, -4, and LEF-1. They appear to bind the minor groove of the A/T C A A A G/C-motif.	N	NA	SI__RecName: Full=Sex-determining region Y protein; AltName: Full=Testis-determining factor
Sc4gRnz_35;HRSCAF=35_pilon	1987863	1990142	+	PantigSI20980-mRNA-1	146	Incomplete	AKI82175.1	479	144/115	61.379	CYorf15 [Canis lupus familiaris]	NA	NA	NA	NA	NA	XP_014943356.1	PREDICTED: gamma-taxilin-like [Acinonyx jubatus]	239	144/115	75.172	A0A2Y9H453	gamma-taxilin-like OS=Neomonachus schauinslandi OX=29088 GN=LOC110581036 PE=4 SV=1	483	144/115	65.517	GO:0019905		syntaxin binding [GO:0019905]		gnl|CDD|224297 COG1379, COG1379, PHP family phosphoesterase with a Zn ribbon [General function prediction only].	gnl|CDD|313024 pfam09728, Taxilin, Myosin-like coiled-coil protein. Taxilin contains an extraordinarily long coiled-coil domain in its C-terminal half and is ubiquitously expressed. It is a novel binding partner of several syntaxin family members and is possibly involved in Ca2+-dependent exocytosis in neuroendocrine cells. Gamma-taxilin, described as leucine zipper protein Factor Inhibiting ATF4-mediated Transcription (FIAT), localizes to the nucleus in osteoblasts and dimerizes with ATF4 to form inactive dimers, thus inhibiting ATF4-mediated transcription.	gnl|CDD|238864 cd01826, acyloxyacyl_hydrolase_like, Acyloxyacyl-hydrolase like subfamily of the SGNH-hydrolase family. Acyloxyacyl-hydrolase is a leukocyte-secreted enzyme that deacetylates bacterial lipopolysaccharides.	N	NA
Sc4gRnz_3062;HRSCAF=3062_pilon	33014	48933	+	PantigSI20981-mRNA-1	130	Complete	XP_022265978.1	820	126/126	86.614	adhesion G-protein coupled receptor D1 isoform X3 [Canis lupus familiaris]	NA	NA	NA	NA	NA	XP_011285992.1	adhesion G-protein coupled receptor D1 isoform X2 [Felis catus]	874	126/126	100.000	M3WKI7	Adhesion G protein-coupled receptor D1 OS=Felis catus OX=9685 GN=ADGRD1 PE=3 SV=2	906	126/126	100.0	GO:0005887;GO:0004930;GO:0007189;GO:0007166	adenylate cyclase-activating G protein-coupled receptor signaling pathway [GO:0007189];cell surface receptor signaling pathway [GO:0007166]	G protein-coupled receptor activity [GO:0004930]	integral component of plasma membrane [GO:0005887]	gnl|CDD|226386 COG3868, COG3868, Uncharacterized conserved protein [Function unknown].	gnl|CDD|306508 pfam00002, 7tm_2, 7 transmembrane receptor (Secretin family). This family is known as Family B, the secretin-receptor family or family 2 of the G-protein-coupled receptors (GCPRs).They have been described in many animal species, but not in plants, fungi or prokaryotes. Three distinct sub-families are recognized. Subfamily B1 contains classical hormone receptors, such as receptors for secretin and glucagon, that are all involved in cAMP-mediated signalling pathways. Subfamily B2 contains receptors with long extracellular N-termini, such as the leukocyte cell-surface antigen CD97; calcium-independent receptors for latrotoxin, and brain-specific angiogenesis inhibitors amongst others. Subfamily B3 includes Methuselah and other Drosophila proteins. Other than the typical seven-transmembrane region, characteristic structural features include an amino-terminal extracellular domain involved in ligand binding, and an intracellular loop (IC3) required for specific G-protein coupling.	gnl|CDD|320384 cd15256, 7tmB2_GPR133, orphan adhesion receptor GPR133, member of the class B2 family of seven-transmembrane G protein-coupled receptors. GPR133 is an orphan receptor that belongs to the group V adhesion-GPCRs together with GPR144. The function of GPR144 has not yet been characterized, whereas GPR133 is highly expressed in the pituitary gland and is coupled to the Gs protein, leading to activation of adenylyl cyclase pathway. Moreover, genetic variations in the GPR133 have been reported to be associated with adult height and heart rate. The adhesion receptors are characterized by the presence of large N-terminal extracellular domains containing multiple adhesion motifs, which play critical roles in ligand recognition as well as cell-cell adhesion and cell-matrix interactions, linked by a stalk region to a class B seven-transmembrane domain. In addition, almost all adhesion receptors, except GPR123, contain an evolutionarily conserved GPCR-autoproteolysis inducing (GAIN) domain that undergoes autoproteolytic processing at the GPCR proteolysis site (GPS) motif located immediately N-terminal to the first transmembrane region, to generate N- and C-terminal fragments (NTF and CTF), which may serve important biological functions. However, several adhesion GPCRs, including GPR 111, GPR115, and CELSR1, are predicted to be non-cleavable at the GAIN domain because of the lack of a consensus catalytic triad sequence (His-Leu-Ser/Thr) within their GPS.	N	NA
Sc4gRnz_62;HRSCAF=62_pilon	200531	206279	+	PantigSI20982-mRNA-1	1820	Incomplete	XP_022283089.1	965	395/516	43.436	leucine-rich repeat-containing protein 37A3-like [Canis lupus familiaris]	NA	NA	NA	NA	NA	XP_023105468.1	leucine-rich repeat-containing protein 37A-like [Felis catus]	1702	396/398	79.699	A0A337SU70	Uncharacterized protein OS=Felis catus OX=9685 GN=LOC105260084 PE=4 SV=1	1702	396/398	79.699					gnl|CDD|227665 COG5373, COG5373, Predicted membrane protein [Function unknown].	gnl|CDD|318074 pfam15779, LRRC37, Leucine-rich repeat-containing protein 37 family. This domain family is found in eukaryotes, and is approximately 70 amino acids in length. The function of this protein is unknown but it is likely to be upregulated by androgen.	gnl|CDD|270230 cd01009, PBP2_YfhD_N, The solute binding domain of YfhD proteins, a member of the type 2 periplasmic binding fold protein superfamily. This subfamily includes the solute binding domain YfhD_N. These domains are found in the YfhD proteins that are predicted to function as lytic transglycosylases that cleave the glycosidic bond between N-acetylmuramic acid and N-acetylglucosamin in peptidoglycan, while the YfhD_N domain might act as an auxiliary or regulatory subunit. In addition to periplasmic solute binding domain, they have an SLT domain, typically found in soluble lytic transglycosylases, and a C-terminal low complexity domain. The YfhD proteins might have been recruited to create localized cell wall openings required for transport of large substrates such as DNA. They belong to the PBP2 superfamily of periplasmic binding proteins that differ in size and ligand specificity, but have similar tertiary structures consisting of two globular subdomains connected by a flexible hinge. They have been shown to bind their ligand in the cleft between these domains in a manner resembling a Venus flytrap.	N	NA
Sc4gRnz_62;HRSCAF=62_pilon	219756	227637	+	PantigSI20983-mRNA-1	1630	Complete	XP_013971925.2	2123	441/561	47.069	LOW QUALITY PROTEIN: titin-like [Canis lupus familiaris]	NA	NA	NA	NA	NA	XP_023105468.1	leucine-rich repeat-containing protein 37A-like [Felis catus]	1702	441/441	82.805	A0A337SU70	Uncharacterized protein OS=Felis catus OX=9685 GN=LOC105260084 PE=4 SV=1	1702	441/441	82.805					gnl|CDD|225657 COG3115, ZipA, Cell division protein [Cell division and chromosome partitioning].	gnl|CDD|318074 pfam15779, LRRC37, Leucine-rich repeat-containing protein 37 family. This domain family is found in eukaryotes, and is approximately 70 amino acids in length. The function of this protein is unknown but it is likely to be upregulated by androgen.	gnl|CDD|133394 cd04766, HTH_HspR, Helix-Turn-Helix DNA binding domain of the HspR transcription regulator. Helix-turn-helix (HTH) transcription regulator HspR, N-terminal domain. Heat shock protein regulators (HspR) have been shown to regulate expression of specific regulons in response to high temperature or high osmolarity in Streptomyces and Helicobacter, respectively. These proteins share the N-terminal DNA binding domain with other transcription regulators of the MerR superfamily that promote transcription by reconfiguring the spacer between the -35 and -10 promoter elements. A typical MerR regulator is comprised of distinct domains that harbor the regulatory (effector-binding) site and the active (DNA-binding) site. Their conserved N-terminal domains contain predicted winged HTH motifs that mediate DNA binding, while the dissimilar C-terminal domains bind specific coactivator molecules.	N	NA
Sc4gRnz_62;HRSCAF=62_pilon	130854	154685	+	PantigSI20984-mRNA-1	691	Complete	XP_022278484.1	2561	658/822	50.909	leucine-rich repeat-containing protein 37A-like [Canis lupus familiaris]	NA	NA	NA	NA	NA	XP_023100240.1	LOW QUALITY PROTEIN: leucine-rich repeat-containing protein 37A3-like [Felis catus]	2991	608/602	84.590	A0A337SKI0	LRRC37AB_C domain-containing protein OS=Felis catus OX=9685 GN=LOC105260083 PE=4 SV=2	786	612/612	77.831	GO:0016021			integral component of membrane [GO:0016021]	gnl|CDD|227792 COG5505, COG5505, Predicted integral membrane protein [Function unknown].	gnl|CDD|317339 pfam14914, LRRC37AB_C, LRRC37A/B like protein 1 C-terminal domain. This family represents the C-terminal domain of the putative Leucine Rich Repeat Containing protein 37A or protein 37B (LRRC37A/B) found in eukaryotes. The Leucine Rich Repeats (LRR) lies in the central region. The gene that encodes this protein is found in the chromosomal position 17q11.2, and its microdeletion results in the disease, neurofibromatosis type-1 (NF1). The function of the protein, LRRC37B is unknown, however experimental data shows expression in the aorta, heart, skeletal muscle, liver and brain during gestation.	gnl|CDD|275380 sd00033, LRR_RI, leucine-rich repeats, ribonuclease inhibitor (RI)-like subfamily. A leucine-rich repeat (LRR) is a structural protein motif of 20-30 amino acids that is unusually rich in the hydrophobic amino acid leucine. The conserved eleven-residue sequence motif (LxxLxLxxN/CxL) within the LRRs corresponds to the beta-strand and adjacent loop regions, whereas the remaining parts of the repeats are variable. LRRs fold together to form a solenoid protein domain, termed leucine-rich repeat domain. Leucine-rich repeats are usually involved in protein-protein interactions.	N	NA	SI_FC_LRRC37AB_C domain-containing protein
Sc4gRnz_62;HRSCAF=62_pilon	130854	154685	+	PantigSI20984-mRNA-2	540	Complete	XP_022278484.1	2561	437/435	69.178	leucine-rich repeat-containing protein 37A-like [Canis lupus familiaris]	NA	NA	NA	NA	NA	XP_023105467.1	leucine-rich repeat-containing protein 37A2-like [Felis catus]	786	439/437	90.000	A0A337SKI0	LRRC37AB_C domain-containing protein OS=Felis catus OX=9685 GN=LOC105260083 PE=4 SV=2	786	439/437	90.0	GO:0016021			integral component of membrane [GO:0016021]	gnl|CDD|227792 COG5505, COG5505, Predicted integral membrane protein [Function unknown].	gnl|CDD|317339 pfam14914, LRRC37AB_C, LRRC37A/B like protein 1 C-terminal domain. This family represents the C-terminal domain of the putative Leucine Rich Repeat Containing protein 37A or protein 37B (LRRC37A/B) found in eukaryotes. The Leucine Rich Repeats (LRR) lies in the central region. The gene that encodes this protein is found in the chromosomal position 17q11.2, and its microdeletion results in the disease, neurofibromatosis type-1 (NF1). The function of the protein, LRRC37B is unknown, however experimental data shows expression in the aorta, heart, skeletal muscle, liver and brain during gestation.	gnl|CDD|275380 sd00033, LRR_RI, leucine-rich repeats, ribonuclease inhibitor (RI)-like subfamily. A leucine-rich repeat (LRR) is a structural protein motif of 20-30 amino acids that is unusually rich in the hydrophobic amino acid leucine. The conserved eleven-residue sequence motif (LxxLxLxxN/CxL) within the LRRs corresponds to the beta-strand and adjacent loop regions, whereas the remaining parts of the repeats are variable. LRRs fold together to form a solenoid protein domain, termed leucine-rich repeat domain. Leucine-rich repeats are usually involved in protein-protein interactions.	N	NA
Sc4gRnz_62;HRSCAF=62_pilon	165017	174629	+	PantigSI20985-mRNA-1	93	Complete	NA	NA	NA	NA	NA	NA	NA	NA	NA	NA	NA	NA	NA	NA	NA	NA	NA	NA	NA	NA	NA	NA	NA	NA	gnl|CDD|226622 COG4138, BtuD, ABC-type cobalamin transport system, ATPase component [Coenzyme metabolism].	gnl|CDD|286322 pfam09217, EcoRII-N, Restriction endonuclease EcoRII, N-terminal. The N-terminal effector-binding domain of the Restriction Endonuclease EcoRII has a DNA recognition fold, allowing for binding to 5'-CCWGG sequences. It assumes a structure composed of an eight-stranded beta-sheet with the strands in the order of b2, b5, b4, b3, b7, b6, b1 and b8. They are mostly antiparallel to each other except that b3 is parallel to b7. Alternatively, it may also be viewed as consisting of two mini beta-sheets of four antiparallel beta-strands, sheet I from beta-strands b2, b5, b4, b3 and sheet II from strands b7, b6, b1, b8, folded into an open mixed beta-barrel with a novel topology. Sheet I has a simple Greek key motif while sheet II does not.	gnl|CDD|187571 cd05261, CAPF_like_SDR_e, capsular polysaccharide assembling protein (CAPF) like, extended (e) SDRs. This subgroup of extended SDRs, includes some members which have been identified as capsular polysaccharide assembling proteins, such as Staphylococcus aureus Cap5F which is involved in the biosynthesis of N-acetyl-l-fucosamine, a constituent of surface polysaccharide structures of S. aureus. This subgroup has the characteristic active site tetrad and NAD-binding motif of extended SDRs. Extended SDRs are distinct from classical SDRs. In addition to the Rossmann fold (alpha/beta folding pattern with a central beta-sheet) core region typical of all SDRs, extended SDRs have a less conserved C-terminal extension of approximately 100 amino acids. Extended SDRs are a diverse collection of proteins, and include isomerases, epimerases, oxidoreductases, and lyases; they typically have a TGXXGXXG cofactor binding motif. SDRs are a functionally diverse family of oxidoreductases that have a single domain with a structurally conserved Rossmann fold, an NAD(P)(H)-binding region, and a structurally diverse C-terminal region. Sequence identity between different SDR enzymes is typically in the 15-30% range; they catalyze a wide range of activities including the metabolism of steroids, cofactors, carbohydrates, lipids, aromatic compounds, and amino acids, and act in redox sensing. Classical SDRs have an TGXXX[AG]XG cofactor binding motif and a YXXXK active site motif, with the Tyr residue of the active site motif serving as a critical catalytic residue (Tyr-151, human 15-hydroxyprostaglandin dehydrogenase numbering). In addition to the Tyr and Lys, there is often an upstream Ser and/or an Asn, contributing to the active site; while substrate binding is in the C-terminal region, which determines specificity. The standard reaction mechanism is a 4-pro-S hydride transfer and proton relay involving the conserved Tyr and Lys, a water molecule stabilized by Asn, and nicotinamide. Atypical SDRs generally lack the catalytic residues characteristic of the SDRs, and their glycine-rich NAD(P)-binding motif is often different from the forms normally seen in classical or extended SDRs. Complex (multidomain) SDRs such as ketoreductase domains of fatty acid synthase have a GGXGXXG NAD(P)-binding motif and an altered active site motif (YXXXN). Fungal type ketoacyl reductases have a TGXXXGX(1-2)G NAD(P)-binding motif.	N	NA
Sc4gRnz_62;HRSCAF=62_pilon	103188	115685	+	PantigSI20986-mRNA-1	1263	Complete	XP_013971925.2	2123	351/537	39.963	LOW QUALITY PROTEIN: titin-like [Canis lupus familiaris]	NA	NA	NA	NA	NA	XP_023105468.1	leucine-rich repeat-containing protein 37A-like [Felis catus]	1702	332/398	60.250	A0A337SU70	Uncharacterized protein OS=Felis catus OX=9685 GN=LOC105260084 PE=4 SV=1	1702	332/398	60.25					gnl|CDD|225657 COG3115, ZipA, Cell division protein [Cell division and chromosome partitioning].	gnl|CDD|318074 pfam15779, LRRC37, Leucine-rich repeat-containing protein 37 family. This domain family is found in eukaryotes, and is approximately 70 amino acids in length. The function of this protein is unknown but it is likely to be upregulated by androgen.	gnl|CDD|275378 sd00031, LRR_1, leucine-rich repeats. A leucine-rich repeat (LRR) is a structural protein motif of 20-30 amino acids that is unusually rich in the hydrophobic amino acid leucine. The conserved eleven-residue sequence motif (LxxLxLxxN/CxL) within the LRRs corresponds to the beta-strand and adjacent loop regions, whereas the remaining parts of the repeats are variable. LRRs fold together to form a solenoid protein domain, termed leucine-rich repeat domain. Leucine-rich repeats are usually involved in protein-protein interactions.	N	NA
Sc4gRnz_62;HRSCAF=62_pilon	68294	88546	+	PantigSI20987-mRNA-1	460	Complete	CDM98821.1	148	124/124	80.000	TPA: lysozyme B [Canis lupus familiaris]	NA	NA	NA	NA	NA	XP_015395756.1	PREDICTED: Golgi SNAP receptor complex member 2 isoform X1 [Panthera tigris altaica]	217	175/175	100.000	A0A2I2UKI7	Pleckstrin homology and RUN domain containing M1 OS=Felis catus OX=9685 GN=PLEKHM1 PE=4 SV=3	1066	227/316	65.3	GO:0005730;GO:0035556;GO:0032418;GO:0045780;GO:1900029	intracellular signal transduction [GO:0035556];lysosome localization [GO:0032418];positive regulation of bone resorption [GO:0045780];positive regulation of ruffle assembly [GO:1900029]		nucleolus [GO:0005730]	gnl|CDD|227709 COG5422, ROM1, RhoGEF, Guanine nucleotide exchange factor for Rho/Rac/Cdc42-like GTPases [Signal transduction mechanisms].	gnl|CDD|278491 pfam00062, Lys, C-type lysozyme/alpha-lactalbumin family. Alpha-lactalbumin is the regulatory subunit of lactose synthase, changing the substrate specificity of galactosyltransferase from N-acetylglucosamine to glucose. C-type lysozymes are secreted bacteriolytic enzymes that cleave the peptidoglycan of bacterial cell walls. Structure is a multi-domain, mixed alpha and beta fold, containing four conserved disulfide bonds.	gnl|CDD|238066 cd00119, LYZ1, C-type lysozyme (1, 4-beta-N-acetylmuramidase, LYZ) and alpha-lactalbumin (lactose synthase B protein, LA). They have a close evolutionary relationship and similar tertiary structure, however, functionally they are quite different. Lysozymes have primarily bacteriolytic function; hydrolysis of peptidoglycan of prokaryotic cell walls and transglycosylation. LA is a calcium-binding metalloprotein that is expressed exclusively in the mammary gland during lactation. LA is the regulatory subunit of the enzyme lactose synthase. The association of LA with the catalytic component of lactose synthase, galactosyltransferase, alters the acceptor substrate specificity of this glycosyltransferase, facilitating biosynthesis of lactose.	N	NA
Sc4gRnz_62;HRSCAF=62_pilon	68294	88546	+	PantigSI20987-mRNA-2	461	Complete	CDM98821.1	148	144/144	82.759	TPA: lysozyme B [Canis lupus familiaris]	NA	NA	NA	NA	NA	XP_007088282.1	PREDICTED: Golgi SNAP receptor complex member 2 isoform X2 [Panthera tigris altaica]	215	182/182	97.814	A0A2I2ULB6	Uncharacterized protein OS=Felis catus OX=9685 GN=GOSR2 PE=3 SV=3	215	182/182	93.98899999999999	GO:0097225;GO:0003796		lysozyme activity [GO:0003796]	sperm midpiece [GO:0097225]	gnl|CDD|227709 COG5422, ROM1, RhoGEF, Guanine nucleotide exchange factor for Rho/Rac/Cdc42-like GTPases [Signal transduction mechanisms].	gnl|CDD|278491 pfam00062, Lys, C-type lysozyme/alpha-lactalbumin family. Alpha-lactalbumin is the regulatory subunit of lactose synthase, changing the substrate specificity of galactosyltransferase from N-acetylglucosamine to glucose. C-type lysozymes are secreted bacteriolytic enzymes that cleave the peptidoglycan of bacterial cell walls. Structure is a multi-domain, mixed alpha and beta fold, containing four conserved disulfide bonds.	gnl|CDD|238066 cd00119, LYZ1, C-type lysozyme (1, 4-beta-N-acetylmuramidase, LYZ) and alpha-lactalbumin (lactose synthase B protein, LA). They have a close evolutionary relationship and similar tertiary structure, however, functionally they are quite different. Lysozymes have primarily bacteriolytic function; hydrolysis of peptidoglycan of prokaryotic cell walls and transglycosylation. LA is a calcium-binding metalloprotein that is expressed exclusively in the mammary gland during lactation. LA is the regulatory subunit of the enzyme lactose synthase. The association of LA with the catalytic component of lactose synthase, galactosyltransferase, alters the acceptor substrate specificity of this glycosyltransferase, facilitating biosynthesis of lactose.	N	NA
Sc4gRnz_62;HRSCAF=62_pilon	68294	88546	+	PantigSI20987-mRNA-3	456	Complete	CDM98821.1	148	142/125	69.930	TPA: lysozyme B [Canis lupus familiaris]	NA	NA	NA	NA	NA	XP_023099657.1	pleckstrin homology domain-containing family M member 1 isoform X5 [Felis catus]	999	230/319	64.688	A0A2I2UKI7	Pleckstrin homology and RUN domain containing M1 OS=Felis catus OX=9685 GN=PLEKHM1 PE=4 SV=3	1066	230/319	64.688	GO:0005730;GO:0035556;GO:0032418;GO:0045780;GO:1900029	intracellular signal transduction [GO:0035556];lysosome localization [GO:0032418];positive regulation of bone resorption [GO:0045780];positive regulation of ruffle assembly [GO:1900029]		nucleolus [GO:0005730]	gnl|CDD|226619 COG4135, COG4135, ABC-type uncharacterized transport system, permease component [General function prediction only].	gnl|CDD|278491 pfam00062, Lys, C-type lysozyme/alpha-lactalbumin family. Alpha-lactalbumin is the regulatory subunit of lactose synthase, changing the substrate specificity of galactosyltransferase from N-acetylglucosamine to glucose. C-type lysozymes are secreted bacteriolytic enzymes that cleave the peptidoglycan of bacterial cell walls. Structure is a multi-domain, mixed alpha and beta fold, containing four conserved disulfide bonds.	gnl|CDD|238066 cd00119, LYZ1, C-type lysozyme (1, 4-beta-N-acetylmuramidase, LYZ) and alpha-lactalbumin (lactose synthase B protein, LA). They have a close evolutionary relationship and similar tertiary structure, however, functionally they are quite different. Lysozymes have primarily bacteriolytic function; hydrolysis of peptidoglycan of prokaryotic cell walls and transglycosylation. LA is a calcium-binding metalloprotein that is expressed exclusively in the mammary gland during lactation. LA is the regulatory subunit of the enzyme lactose synthase. The association of LA with the catalytic component of lactose synthase, galactosyltransferase, alters the acceptor substrate specificity of this glycosyltransferase, facilitating biosynthesis of lactose.	N	NA
Sc4gRnz_62;HRSCAF=62_pilon	68294	88546	+	PantigSI20987-mRNA-4	436	Complete	CDM98821.1	148	125/125	80.159	TPA: lysozyme B [Canis lupus familiaris]	NA	NA	NA	NA	NA	XP_023099657.1	pleckstrin homology domain-containing family M member 1 isoform X5 [Felis catus]	999	227/316	65.300	A0A2I2UKI7	Pleckstrin homology and RUN domain containing M1 OS=Felis catus OX=9685 GN=PLEKHM1 PE=4 SV=3	1066	227/316	65.3	GO:0005730;GO:0035556;GO:0032418;GO:0045780;GO:1900029	intracellular signal transduction [GO:0035556];lysosome localization [GO:0032418];positive regulation of bone resorption [GO:0045780];positive regulation of ruffle assembly [GO:1900029]		nucleolus [GO:0005730]	gnl|CDD|227709 COG5422, ROM1, RhoGEF, Guanine nucleotide exchange factor for Rho/Rac/Cdc42-like GTPases [Signal transduction mechanisms].	gnl|CDD|278491 pfam00062, Lys, C-type lysozyme/alpha-lactalbumin family. Alpha-lactalbumin is the regulatory subunit of lactose synthase, changing the substrate specificity of galactosyltransferase from N-acetylglucosamine to glucose. C-type lysozymes are secreted bacteriolytic enzymes that cleave the peptidoglycan of bacterial cell walls. Structure is a multi-domain, mixed alpha and beta fold, containing four conserved disulfide bonds.	gnl|CDD|238066 cd00119, LYZ1, C-type lysozyme (1, 4-beta-N-acetylmuramidase, LYZ) and alpha-lactalbumin (lactose synthase B protein, LA). They have a close evolutionary relationship and similar tertiary structure, however, functionally they are quite different. Lysozymes have primarily bacteriolytic function; hydrolysis of peptidoglycan of prokaryotic cell walls and transglycosylation. LA is a calcium-binding metalloprotein that is expressed exclusively in the mammary gland during lactation. LA is the regulatory subunit of the enzyme lactose synthase. The association of LA with the catalytic component of lactose synthase, galactosyltransferase, alters the acceptor substrate specificity of this glycosyltransferase, facilitating biosynthesis of lactose.	N	NA
Sc4gRnz_62;HRSCAF=62_pilon	68294	88546	+	PantigSI20987-mRNA-5	427	Complete	CDM98821.1	148	142/125	69.930	TPA: lysozyme B [Canis lupus familiaris]	NA	NA	NA	NA	NA	XP_023099657.1	pleckstrin homology domain-containing family M member 1 isoform X5 [Felis catus]	999	234/322	62.963	A0A2I2UKI7	Pleckstrin homology and RUN domain containing M1 OS=Felis catus OX=9685 GN=PLEKHM1 PE=4 SV=3	1066	234/322	62.963	GO:0005730;GO:0035556;GO:0032418;GO:0045780;GO:1900029	intracellular signal transduction [GO:0035556];lysosome localization [GO:0032418];positive regulation of bone resorption [GO:0045780];positive regulation of ruffle assembly [GO:1900029]		nucleolus [GO:0005730]	gnl|CDD|226619 COG4135, COG4135, ABC-type uncharacterized transport system, permease component [General function prediction only].	gnl|CDD|278491 pfam00062, Lys, C-type lysozyme/alpha-lactalbumin family. Alpha-lactalbumin is the regulatory subunit of lactose synthase, changing the substrate specificity of galactosyltransferase from N-acetylglucosamine to glucose. C-type lysozymes are secreted bacteriolytic enzymes that cleave the peptidoglycan of bacterial cell walls. Structure is a multi-domain, mixed alpha and beta fold, containing four conserved disulfide bonds.	gnl|CDD|238066 cd00119, LYZ1, C-type lysozyme (1, 4-beta-N-acetylmuramidase, LYZ) and alpha-lactalbumin (lactose synthase B protein, LA). They have a close evolutionary relationship and similar tertiary structure, however, functionally they are quite different. Lysozymes have primarily bacteriolytic function; hydrolysis of peptidoglycan of prokaryotic cell walls and transglycosylation. LA is a calcium-binding metalloprotein that is expressed exclusively in the mammary gland during lactation. LA is the regulatory subunit of the enzyme lactose synthase. The association of LA with the catalytic component of lactose synthase, galactosyltransferase, alters the acceptor substrate specificity of this glycosyltransferase, facilitating biosynthesis of lactose.	N	NA
Sc4gRnz_62;HRSCAF=62_pilon	68294	88546	+	PantigSI20987-mRNA-6	410	Complete	CDM98821.1	148	125/125	80.159	TPA: lysozyme B [Canis lupus familiaris]	NA	NA	NA	NA	NA	XP_023099657.1	pleckstrin homology domain-containing family M member 1 isoform X5 [Felis catus]	999	234/322	62.963	A0A2I2UKI7	Pleckstrin homology and RUN domain containing M1 OS=Felis catus OX=9685 GN=PLEKHM1 PE=4 SV=3	1066	234/322	62.963	GO:0005730;GO:0035556;GO:0032418;GO:0045780;GO:1900029	intracellular signal transduction [GO:0035556];lysosome localization [GO:0032418];positive regulation of bone resorption [GO:0045780];positive regulation of ruffle assembly [GO:1900029]		nucleolus [GO:0005730]	gnl|CDD|227709 COG5422, ROM1, RhoGEF, Guanine nucleotide exchange factor for Rho/Rac/Cdc42-like GTPases [Signal transduction mechanisms].	gnl|CDD|278491 pfam00062, Lys, C-type lysozyme/alpha-lactalbumin family. Alpha-lactalbumin is the regulatory subunit of lactose synthase, changing the substrate specificity of galactosyltransferase from N-acetylglucosamine to glucose. C-type lysozymes are secreted bacteriolytic enzymes that cleave the peptidoglycan of bacterial cell walls. Structure is a multi-domain, mixed alpha and beta fold, containing four conserved disulfide bonds.	gnl|CDD|238066 cd00119, LYZ1, C-type lysozyme (1, 4-beta-N-acetylmuramidase, LYZ) and alpha-lactalbumin (lactose synthase B protein, LA). They have a close evolutionary relationship and similar tertiary structure, however, functionally they are quite different. Lysozymes have primarily bacteriolytic function; hydrolysis of peptidoglycan of prokaryotic cell walls and transglycosylation. LA is a calcium-binding metalloprotein that is expressed exclusively in the mammary gland during lactation. LA is the regulatory subunit of the enzyme lactose synthase. The association of LA with the catalytic component of lactose synthase, galactosyltransferase, alters the acceptor substrate specificity of this glycosyltransferase, facilitating biosynthesis of lactose.	N	NA
Sc4gRnz_62;HRSCAF=62_pilon	90485	103010	+	PantigSI20988-mRNA-1	434	Complete	XP_022282866.1	1208	279/267	55.160	LOW QUALITY PROTEIN: leucine-rich repeat-containing protein 37A-like [Canis lupus familiaris]	NA	NA	NA	NA	NA	XP_014704902.1	PREDICTED: leucine-rich repeat-containing protein 37A2-like isoform X1 [Equus asinus]	2060	260/268	71.747	A0A3Q7W7C4	titin-like OS=Ursus arctos horribilis OX=116960 GN=LOC113265672 PE=4 SV=1	3446	241/241	81.893	GO:0016021			integral component of membrane [GO:0016021]	gnl|CDD|223796 COG0724, COG0724, RNA-binding proteins (RRM domain) [General function prediction only].	gnl|CDD|278504 pfam00076, RRM_1, RNA recognition motif. (a.k.a. RRM, RBD, or RNP domain). The RRM motif is probably diagnostic of an RNA binding protein. RRMs are found in a variety of RNA binding proteins, including various hnRNP proteins, proteins implicated in regulation of alternative splicing, and protein components of snRNPs. The motif also appears in a few single stranded DNA binding proteins. The RRM structure consists of four strands and two helices arranged in an alpha/beta sandwich, with a third helix present during RNA binding in some cases The C-terminal beta strand (4th strand) and final helix are hard to align and have been omitted in the SEED alignment The LA proteins have an N terminal rrm which is included in the seed. There is a second region towards the C terminus that has some features characteristic of a rrm but does not appear to have the important structural core of a rrm. The LA proteins are one of the main autoantigens in Systemic lupus erythematosus (SLE), an autoimmune disease.	gnl|CDD|240810 cd12364, RRM_RDM1, RNA recognition motif of RAD52 motif-containing protein 1 (RDM1) and similar proteins. This subfamily corresponds to the RRM of RDM1, also termed RAD52 homolog B, a novel factor involved in the cellular response to the anti-cancer drug cisplatin in vertebrates. RDM1 contains a small RD motif that shares with the recombination and repair protein RAD52, and an RNA recognition motif (RRM), also termed RBD (RNA binding domain) or RNP (ribonucleoprotein domain). The RD motif is responsible for the acidic pH-dependent DNA-binding properties of RDM1. It interacts with ss- and dsDNA, and may act as a DNA-damage recognition factor by recognizing the distortions of the double helix caused by cisplatin-DNA adducts in vitro. In addition, due to the presence of RRM, RDM1 can bind to RNA as well as DNA. .	N	NA
Sc4gRnz_62;HRSCAF=62_pilon	63846	66902	+	PantigSI20989-mRNA-1	328	Incomplete	XP_022278484.1	2561	315/322	67.781	leucine-rich repeat-containing protein 37A-like [Canis lupus familiaris]	NA	NA	NA	NA	NA	XP_023105467.1	leucine-rich repeat-containing protein 37A2-like [Felis catus]	786	314/324	90.154	A0A337SKI0	LRRC37AB_C domain-containing protein OS=Felis catus OX=9685 GN=LOC105260083 PE=4 SV=2	786	314/324	90.154	GO:0016021			integral component of membrane [GO:0016021]	gnl|CDD|227435 COG5104, PRP40, Splicing factor [RNA processing and modification].	gnl|CDD|201938 pfam01726, LexA_DNA_bind, LexA DNA binding domain. This is the DNA binding domain of the LexA SOS regulon repressor which prevents expression of DNA repair proteins. The aligned region contains a variant form of the helix-turn-helix DNA binding motif. This domain is found associated with pfam00717 the auto-proteolytic domain of LexA EC:3.4.21.88.	gnl|CDD|206726 cd04163, Era, E. coli Ras-like protein (Era) is a multifunctional GTPase. Era (E. coli Ras-like protein) is a multifunctional GTPase found in all bacteria except some eubacteria. It binds to the 16S ribosomal RNA (rRNA) of the 30S subunit and appears to play a role in the assembly of the 30S subunit, possibly by chaperoning the 16S rRNA. It also contacts several assembly elements of the 30S subunit. Era couples cell growth with cytokinesis and plays a role in cell division and energy metabolism. Homologs have also been found in eukaryotes. Era contains two domains: the N-terminal GTPase domain and a C-terminal domain KH domain that is critical for RNA binding. Both domains are important for Era function. Era is functionally able to compensate for deletion of RbfA, a cold-shock adaptation protein that is required for efficient processing of the 16S rRNA.	N	NA
Sc4gRnz_62;HRSCAF=62_pilon	283422	283909	+	PantigSI20990-mRNA-1	159	Incomplete	XP_005634393.1	175	107/120	48.387	ferritin light chain [Canis lupus familiaris]	LOC102155200	P02792	FTL	HGNC:3999 ferritin light chain	Ferritin subunits	EDL24701.1	mCG52010, partial [Mus musculus]	173	115/138	46.763	W5NYB9	Ferritin OS=Ovis aries OX=9940 PE=3 SV=1	171	107/116	50.0	GO:0005623;GO:0008199;GO:0006879;GO:0006826	cellular iron ion homeostasis [GO:0006879];iron ion transport [GO:0006826]	ferric iron binding [GO:0008199]	cell [GO:0005623]	gnl|CDD|223420 COG0343, Tgt, Queuine/archaeosine tRNA-ribosyltransferase [Translation, ribosomal structure and biogenesis].	gnl|CDD|317393 pfam14969, DUF4508, Domain of unknown function (DUF4508). This family of proteins is found in eukaryotes. Proteins in this family are typically between 117 and 253 amino acids in length.	gnl|CDD|153098 cd00904, Ferritin, Ferritin iron storage proteins. Ferritins are the primary iron storage proteins of most living organisms and members of a broad superfamily of ferritin-like diiron-carboxylate proteins. The iron-free (apoferritin) ferritin molecule is a protein shell composed of 24 protein chains arranged in 432 symmetry. Iron storage involves the uptake of iron (II) at the protein shell, its oxidation by molecular oxygen at the dinuclear ferroxidase centers, and the movement of iron (III) into the cavity for deposition as ferrihydrite; the protein shell can hold up to 4500 iron atoms. In vertebrates, two types of chains (subunits) have been characterized, H or M (fast) and L (slow), which differ in rates of iron uptake and mineralization. Bacterial non-heme ferritins are composed only of H chains. Fe(II) oxidation in the H/M subunits take place initially at the ferroxidase center, a carboxylate-bridged diiron center, located within the subunit four-helix bundle. In a complementary role, negatively charged residues on the protein shell inner surface of the L subunits promote ferrihydrite nucleation. Most plant ferritins combine both oxidase and nucleation functions in one chain: they have four interior glutamate residues as well as seven ferroxidase center residues.	N	Ferritin subunits
Sc4gRnz_2541;HRSCAF=2541_pilon	14466	15166	+	PantigSI20991-mRNA-1	137	Incomplete	XP_537484.3	247	106/151	35.526	V-type proton ATPase subunit D [Canis lupus familiaris]	NA	NA	NA	NA	NA	XP_004829055.1	vacuolar ATP synthase subunit D, putative [Theileria equi]	236	136/181	53.552	L0AWY5	Vacuolar ATP synthase subunit D, putative OS=Theileria equi strain WA OX=1537102 GN=BEWA_022370 PE=4 SV=1	236	136/181	53.552	GO:0042626;GO:0016787		ATPase-coupled transmembrane transporter activity [GO:0042626];hydrolase activity [GO:0016787]		gnl|CDD|224312 COG1394, NtpD, Archaeal/vacuolar-type H+-ATPase subunit D [Energy production and conversion].	gnl|CDD|307774 pfam01813, ATP-synt_D, ATP synthase subunit D. This is a family of subunit D form various ATP synthases including V-type H+ transporting and Na+ dependent. Subunit D is suggested to be an integral part of the catalytic sector of the V-ATPase.	gnl|CDD|143423 cd07105, ALDH_SaliADH, Salicylaldehyde dehydrogenase, DoxF-like. Salicylaldehyde dehydrogenase (DoxF, SaliADH, EC=1.2.1.65) involved in the upper naphthalene catabolic pathway of Pseudomonas strain C18 and other similar sequences are present in this CD.	N	NA
Sc4gRnz_2541;HRSCAF=2541_pilon	27730	28368	-	PantigSI20992-mRNA-1	179	Incomplete	XP_022273932.1	483	173/193	50.515	probable ATP-dependent RNA helicase DDX6 [Canis lupus familiaris]	NA	NA	NA	NA	NA	XP_004829238.1	DEAD box ATP-dependent RNA helicase family member protein [Theileria equi]	430	172/191	82.812	L0AVD6	DEAD box ATP-dependent RNA helicase family member protein OS=Theileria equi strain WA OX=1537102 GN=BEWA_024210 PE=3 SV=1	430	172/191	82.81200000000001	GO:0005524;GO:0004386;GO:0003676		ATP binding [GO:0005524];helicase activity [GO:0004386];nucleic acid binding [GO:0003676]		gnl|CDD|223587 COG0513, SrmB, Superfamily II DNA and RNA helicases [DNA replication, recombination, and repair / Transcription / Translation, ribosomal structure and biogenesis].	gnl|CDD|306725 pfam00270, DEAD, DEAD/DEAH box helicase. Members of this family include the DEAD and DEAH box helicases. Helicases are involved in unwinding nucleic acids. The DEAD box helicases are involved in various aspects of RNA metabolism, including nuclear transcription, pre mRNA splicing, ribosome biogenesis, nucleocytoplasmic transport, translation, RNA decay and organellar gene expression.	gnl|CDD|238167 cd00268, DEADc, DEAD-box helicases. A diverse family of proteins involved in ATP-dependent RNA unwinding, needed in a variety of cellular processes including splicing, ribosome biogenesis and RNA degradation. The name derives from the sequence of the Walker B motif (motif II). This domain contains the ATP- binding region.	N	NA
Sc4gRnz_2541;HRSCAF=2541_pilon	26926	27694	-	PantigSI20993-mRNA-1	79	Incomplete	XP_022273932.1	483	60/62	73.016	probable ATP-dependent RNA helicase DDX6 [Canis lupus familiaris]	NA	NA	NA	NA	NA	XP_004829238.1	DEAD box ATP-dependent RNA helicase family member protein [Theileria equi]	430	63/65	89.394	L0AVD6	DEAD box ATP-dependent RNA helicase family member protein OS=Theileria equi strain WA OX=1537102 GN=BEWA_024210 PE=3 SV=1	430	63/65	89.39399999999999	GO:0005524;GO:0004386;GO:0003676		ATP binding [GO:0005524];helicase activity [GO:0004386];nucleic acid binding [GO:0003676]		gnl|CDD|223587 COG0513, SrmB, Superfamily II DNA and RNA helicases [DNA replication, recombination, and repair / Transcription / Translation, ribosomal structure and biogenesis].	gnl|CDD|306726 pfam00271, Helicase_C, Helicase conserved C-terminal domain. The Prosite family is restricted to DEAD/H helicases, whereas this domain family is found in a wide variety of helicases and helicase related proteins. It may be that this is not an autonomously folding unit, but an integral part of the helicase.	gnl|CDD|238034 cd00079, HELICc, Helicase superfamily c-terminal domain; associated with DEXDc-, DEAD-, and DEAH-box proteins, yeast initiation factor 4A, Ski2p, and Hepatitis C virus NS3 helicases; this domain is found in a wide variety of helicases and helicase related proteins; may not be an autonomously folding unit, but an integral part of the helicase; 4 helicase superfamilies at present according to the organization of their signature motifs; all helicases share the ability to unwind nucleic acid duplexes with a distinct directional polarity; they utilize the free energy from nucleoside triphosphate hydrolysis to fuel their translocation along DNA, unwinding the duplex in the process.	N	NA
Sc4gRnz_3509;HRSCAF=3509_pilon	783	2777	+	PantigSI20994-mRNA-1	103	Complete	XP_854351.1	158	91/91	94.565	complexin-3 [Canis lupus familiaris]	CPLX3	Q8WVH0	CPLX3	HGNC:27652 complexin 3	NA	XP_007084747.1	PREDICTED: complexin-3, partial [Panthera tigris altaica]	138	102/102	100.000	A0A485P5T5	Complexin 4-like OS=Lynx pardinus OX=191816 GN=LYPA_23C011906 PE=4 SV=1	112	102/102	99.029	GO:0019905;GO:0006836	neurotransmitter transport [GO:0006836]	syntaxin binding [GO:0019905]		gnl|CDD|226133 COG3605, PtsP, Signal transduction protein containing GAF and PtsI domains [Signal transduction mechanisms].	gnl|CDD|310434 pfam05835, Synaphin, Synaphin protein. This family consists of several eukaryotic synaphin 1 and 2 proteins. Synaphin/complexin is a cytosolic protein that preferentially binds to syntaxin within the SNARE complex. Synaphin promotes SNAREs to form precomplexes that oligomerise into higher order structures. A peptide from the central, syntaxin binding domain of synaphin competitively inhibits these two proteins from interacting and prevents SNARE complexes from oligomerising. It is thought that oligomerization of SNARE complexes into a higher order structure creates a SNARE scaffold for efficient, regulated fusion of synaptic vesicles. Synaphin promotes neuronal exocytosis by promoting interaction between the complementary syntaxin and synaptobrevin transmembrane regions that reside in opposing membranes prior to fusion.	gnl|CDD|239183 cd02782, MopB_CT_1, The MopB_CT_1 CD includes a group of related uncharacterized bacterial molybdopterin-binding oxidoreductase-like domains with a putative N-terminal iron-sulfur [4Fe-4S] cluster binding site and molybdopterin cofactor binding site. This CD is of the conserved molybdopterin_binding C-terminal (MopB_CT) region present in many, but not all, MopB homologs.	N	NA	SI_PT_74533_CPLX3
Sc4gRnz_3509;HRSCAF=3509_pilon	8205	14632	-	PantigSI20995-mRNA-1	476	Complete	XP_013965130.1	410	385/409	87.561	serine/threonine-protein kinase ULK3 isoform X4 [Canis lupus familiaris]	NA	NA	NA	NA	NA	XP_003986994.1	serine/threonine-protein kinase ULK3 isoform X1 [Felis catus]	472	475/471	93.291	M3W121	Unc-51 like kinase 3 OS=Felis catus OX=9685 GN=ULK3 PE=3 SV=1	472	475/471	93.291	GO:0005737;GO:0005524;GO:0004674;GO:0072537;GO:0045879;GO:0045880;GO:0046777	fibroblast activation [GO:0072537];negative regulation of smoothened signaling pathway [GO:0045879];positive regulation of smoothened signaling pathway [GO:0045880];protein autophosphorylation [GO:0046777]	ATP binding [GO:0005524];protein serine/threonine kinase activity [GO:0004674]	cytoplasm [GO:0005737]	gnl|CDD|223589 COG0515, SPS1, Serine/threonine protein kinase [General function prediction only / Signal transduction mechanisms / Transcription / DNA replication, recombination, and repair].	gnl|CDD|306557 pfam00069, Pkinase, Protein kinase domain.	gnl|CDD|271023 cd14121, STKc_ULK3, Catalytic domain of the Serine/Threonine kinase, Unc-51-like kinase 3. STKs catalyze the transfer of the gamma-phosphoryl group from ATP to serine/threonine residues on protein substrates. The ATG1/ULK complex is conserved from yeast to humans and it plays a critical role in the initiation of autophagy, the intracellular system that leads to the lysosomal degradation of cellular components and their recycling into basic metabolic units. ULK3 mRNA is up-regulated in fibroblasts after Ras-induced senescence, and its overexpression induces both autophagy and senescence in a fibroblast cell line. ULK3, through its kinase activity, positively regulates Gli proteins, mediators of the Sonic hedgehog (Shh) signaling pathway that is implicated in tissue homeostasis maintenance and neurogenesis. It is inhibited by binding to Suppressor of Fused (Sufu). The ULK3 subfamily is part of a larger superfamily that includes the catalytic domains of other protein STKs, protein tyrosine kinases, RIO kinases, aminoglycoside phosphotransferase, choline kinase, and phosphoinositide 3-kinase.	N	NA	SI_CL_serine/threonine-protein kinase ULK3 isoform X4
Sc4gRnz_988;HRSCAF=988_pilon	20	3285	+	PantigSI20996-mRNA-1	147	Incomplete	XP_022267369.1	167	134/129	92.593	golgin subfamily A member 7B [Canis lupus familiaris]	NA	NA	NA	NA	NA	XP_007080211.1	PREDICTED: golgin subfamily A member 7B isoform X1 [Panthera tigris altaica]	158	146/146	100.000	A0A485PN90	Golgin subfamily a member 7b OS=Lynx pardinus OX=191816 GN=LYPA_23C008793 PE=4 SV=1	154	146/146	100.0					gnl|CDD|224989 COG2078, AMMECR1, Uncharacterized conserved protein [Function unknown].	gnl|CDD|313482 pfam10256, Erf4, Golgin subfamily A member 7/ERF4 family. This family of proteins includes Golgin subfamily A member 7 proteins as well as Ras modification protein ERF4.	gnl|CDD|212551 cd11713, GINS_A_psf3, Alpha-helical domain of GINS complex protein Psf3 (partner of Sld5 3). Psf3 is a component of GINS, a tetrameric protein complex. Psf3 expression is up regulated in malignant colon cancer and it might be involved in cancer cell proliferation. GINS is a complex of four subunits (Sld5, Psf1, Psf2 and Psf3) that is involved in both initiation and elongation stages of eukaryotic chromosome replication. Besides being essential for the maintenance of genomic integrity, GINS plays a central role in coordinating DNA replication with cell cycle checkpoints and is involved in cell growth. The eukaryotic GINS subunits are homologous and homologs are also found in the archaea; the complex is not found in bacteria. The four subunits of the complex consist of two domains each, termed the alpha-helical (A) and beta-strand (B) domains. The A and B domains of Sld5/Psf1 are permuted with respect to Psf1/Psf3.	N	NA	SI_CL_golgin subfamily A member 7B
Sc4gRnz_2434;HRSCAF=2434_pilon	40979	54616	+	PantigSI20997-mRNA-1	341	Complete	XP_005631366.1	248	313/232	68.790	tetraspanin-18 [Canis lupus familiaris]	TSPAN18	Q96SJ8	TSPAN18	HGNC:20660 tetraspanin 18	Tetraspanins	XP_017511979.1	PREDICTED: tetraspanin-18 isoform X1 [Manis javanica]	285	313/269	76.752	A0A384A1V2	Tetraspanin OS=Balaenoptera acutorostrata scammoni OX=310752 GN=TSPAN18 PE=3 SV=1	248	313/232	71.975	GO:0016021			integral component of membrane [GO:0016021]	gnl|CDD|224268 COG1349, GlpR, Transcriptional regulators of sugar metabolism [Transcription / Carbohydrate transport and metabolism].	gnl|CDD|306775 pfam00335, Tetraspannin, Tetraspanin family.	gnl|CDD|239409 cd03156, uroplakin_I_like_LEL, Tetraspanin, extracellular domain or large extracellular loop (LEL), uroplakin_I_like family. Tetraspanins are trans-membrane proteins with 4 trans-membrane segments. Both the N- and C-termini lie on the intracellular side of the membrane. This alignment model spans the extracellular domain between the 3rd and 4th trans-membrane segment. Tetraspanins are involved in diverse processes and their various functions may relate to their ability to act as molecular facilitators. Tetraspanins associate laterally with one another and cluster dynamically with numerous parnter domains in membrane microdomains, forming a network of multimolecular complexes, the "tetraspanin web". Uroplakin Ia and Ib are components of the 16nm protein particles, which are packed hexagonally to form 2D crystals of asymmetric unit membranes, and cover the apical surface of mammalian urothelium, contributing to the urinay bladder's permeability barrier function. Uroplakins Ia and Ib are maturation facilitators. They trigger conformational changes in their single-transmembrane-domain binding partner proteins uroplakin II and IIIa, which in turn may lead to ER-exit, stabilization, and cell-surface expression.	N	Tetraspanins	SI_HS_9606_TSPAN18
Sc4gRnz_1539;HRSCAF=1539_pilon	193	3123	+	PantigSI20998-mRNA-1	229	Incomplete	XP_022270170.1	510	220/220	85.973	tripartite motif-containing protein 10 isoform X1 [Canis lupus familiaris]	NA	NA	NA	NA	NA	XP_011280322.1	tripartite motif-containing protein 10 [Felis catus]	481	228/228	98.690	A0A2I2UUG1	Tripartite motif containing 10 OS=Felis catus OX=9685 GN=TRIM10 PE=4 SV=1	481	228/228	98.69	GO:0005737;GO:0008270;GO:0030218;GO:0045087;GO:0046597	erythrocyte differentiation [GO:0030218];innate immune response [GO:0045087];negative regulation of viral entry into host cell [GO:0046597]	zinc ion binding [GO:0008270]	cytoplasm [GO:0005737]	gnl|CDD|224571 COG1657, SqhC, Squalene cyclase [Lipid metabolism].	gnl|CDD|306974 pfam00622, SPRY, SPRY domain. SPRY Domain is named from SPla and the RYanodine Receptor. Domain of unknown function. Distant homologs are domains in butyrophilin/marenostrin/pyrin homologs.	gnl|CDD|293999 cd15827, SPRY_PRY_TRIM10, PRY/SPRY domain of tripartite motif-binding protein 10 (TRIM10) also known as hematopoietic RING finger 1 (HERF1). This domain, consisting of the distinct N-terminal PRY subdomain followed by the SPRY subdomain, is found at the C-terminus of TRIM10, also known as RING finger protein 9 (RNF9) or hematopoietic RING finger 1 (HERF1). TRIM10 domain is composed of RING/B-box/coiled-coil core and also known as RBCC protein. TRIM10/HERF1 is predominantly expressed during definitive erythropoiesis and in embryonic liver, and minimally expressed in adult liver, kidney, and colon. It is critical for erythroid cell differentiation and its down-regulation leads to cell death; inhibition of TRIM10 expression blocks terminal erythroid differentiation, while its over-expression in erythroid cells induces beta-major globin expression and erythroid differentiation.	N	NA
Sc4gRnz_2176;HRSCAF=2176_pilon	37895	47354	+	PantigSI20999-mRNA-1	91	Complete	NA	NA	NA	NA	NA	NA	NA	NA	NA	NA	NA	NA	NA	NA	NA	NA	NA	NA	NA	NA	NA	NA	NA	NA	gnl|CDD|223734 COG0662, {ManC}, Mannose-6-phosphate isomerase [Carbohydrate transport and metabolism].	gnl|CDD|318457 pfam16217, M64_N, Peptidase M64 N-terminus. This domain is found at the N-terminus of IgA Peptidase M64. Its function is unknown.	gnl|CDD|133448 cd01080, NAD_bind_m-THF_DH_Cyclohyd, NADP binding domain of methylene-tetrahydrofolate dehydrogenase/cyclohydrolase. NADP binding domain of the Methylene-Tetrahydrofolate Dehydrogenase/cyclohydrolase (m-THF DH/cyclohydrolase) bifunctional enzyme. Tetrahydrofolate is a versatile carrier of activated one-carbon units. The major one-carbon folate donors are N-5 methyltetrahydrofolate, N5,N10-m-THF, and N10-formayltetrahydrofolate. The oxidation of metabolic intermediate m-THF to m-THF requires the enzyme m-THF DH. In addition, most DHs also have an associated cyclohydrolase activity which catalyzes its hydrolysis to N10-formyltetrahydrofolate. m-THF DH is typically found as part of a multifunctional protein in eukaryotes. NADP-dependent m-THF DH in mammals, birds and yeast are components of a trifunctional enzyme with DH, cyclohydrolase, and synthetase activities. Certain eukaryotic cells also contain homodimeric bifunctional DH/cyclodrolase form. In bacteria, monofucntional DH, as well as bifunctional m-THF m-THF DHm-THF DHDH/cyclodrolase are found. In addition, yeast (S. cerevisiae) also express an monofunctional DH. This family contains the bifunctional DH/cyclohydrolase. M-THF DH, like other amino acid DH-like NAD(P)-binding domains, is a member of the Rossmann fold superfamily which includes glutamate, leucine, and phenylalanine DHs, m-THF DH, methylene-tetrahydromethanopterin DH, m-THF DH/cyclohydrolase, Shikimate DH-like proteins, malate oxidoreductases, and glutamyl tRNA reductase. Amino acid DHs catalyze the deamination of amino acids to keto acids with NAD(P)+ as a cofactor. The NAD(P)-binding Rossmann fold superfamily includes a wide variety of protein families including NAD(P)- binding domains of alcohol DHs, tyrosine-dependent oxidoreductases, glyceraldehyde-3-phosphate DH, lactate/malate DHs, formate/glycerate DHs, siroheme synthases, 6-phosphogluconate DH, amino acid DHs, repressor rex, NAD-binding potassium channel domain, CoA-binding, and ornithine cyclodeaminase-like domains.	N	NA
Sc4gRnz_2176;HRSCAF=2176_pilon	43260	47229	+	PantigSI20999-mRNA-2	267	Complete	XP_022273725.1	272	183/183	58.696	tumor necrosis factor receptor superfamily member 14 isoform X1 [Canis lupus familiaris]	NA	NA	NA	NA	NA	XP_007078373.1	PREDICTED: tumor necrosis factor receptor superfamily member 14 isoform X2 [Panthera tigris altaica]	268	207/248	83.133	A0A485MWZ6	Tumor necrosis factor receptor OS=Lynx pardinus OX=191816 GN=LYPA_23C022501 PE=4 SV=1	408	179/179	97.77799999999999	GO:0016021			integral component of membrane [GO:0016021]	gnl|CDD|226394 COG3877, COG3877, Uncharacterized protein conserved in bacteria [Function unknown].	gnl|CDD|306519 pfam00020, TNFR_c6, TNFR/NGFR cysteine-rich region.	gnl|CDD|276908 cd10582, TNFRSF14, Tumor necrosis factor receptor superfamily member 14 (TNFRSF14), also known as herpes virus entry mediator (HVEM). TNFRSF14 (also known as herpes virus entry mediator or HVEM, ATAR, CD270, HVEA, LIGHTR, TR2) regulates T-cell immune responses by activating inflammatory, as well as inhibitory signaling pathways. HVEM acts as a receptor for the canonical TNF-related ligand LIGHT (lymphotoxin-like), which exhibits inducible expression, and competes with herpes simplex virus glycoprotein D for HVEM. It also acts as a ligand for the immunoglobulin superfamily proteins BTLA (B and T lymphocyte attenuator) and CD160, a feature distinguishing HVEM from other immune regulatory molecules, thus, creating a functionally diverse set of intrinsic and bidirectional signaling pathways. HVEM is highly expressed in the gut epithelium. Genome-wide association studies have shown that Hvem is an inflammatory bowel disease (IBD) risk gene, suggesting that HVEM could have a regulatory role influencing the regulation of epithelial barrier, host defense, and the microbiota. Mouse models have revealed that HVEM is involved in colitis pathogenesis, mucosal host defense, and epithelial immunity, thus acting as a mucosal gatekeeper with multiple regulatory functions in the mucosa. HVEM plays a critical role in both tumor progression and resistance to antitumor immune responses, possibly through direct and indirect mechanisms. It is known to be expressed in several human malignancies, including esophageal squamous cell carcinoma, follicular lymphoma and melanoma. HVEM network may therefore be an attractive target for drug intervention.	Y	NA	SI_PT_74533_TNFRSF14
Sc4gRnz_2176;HRSCAF=2176_pilon	18352	19122	-	PantigSI21000-mRNA-1	166	Complete	XP_546734.2	165	165/164	92.169	transcription factor HES-5 [Canis lupus familiaris]	HES5	Q5TA89	HES5	HGNC:19764 hes family bHLH transcription factor 5	Basic helix-loop-helix proteins	XP_023113750.1	transcription factor HES-5 [Felis catus]	166	165/165	96.386	A0A485MNR0	Transcription factor hes-5 OS=Lynx pardinus OX=191816 GN=LYPA_23C022504 PE=4 SV=1	166	165/165	96.988	GO:0005634;GO:0003677;GO:0046983;GO:0006355	regulation of transcription, DNA-templated [GO:0006355]	DNA binding [GO:0003677];protein dimerization activity [GO:0046983]	nucleus [GO:0005634]	gnl|CDD|224689 COG1775, HgdB, Benzoyl-CoA reductase/2-hydroxyglutaryl-CoA dehydratase subunit, BcrC/BadD/HgdB [Amino acid transport and metabolism].	gnl|CDD|306515 pfam00010, HLH, Helix-loop-helix DNA-binding domain.	gnl|CDD|238036 cd00083, HLH, Helix-loop-helix domain, found in specific DNA- binding proteins that act as transcription factors; 60-100 amino acids long. A DNA-binding basic region is followed by two alpha-helices separated by a variable loop region; HLH forms homo- and heterodimers, dimerization creates a parallel, left-handed, four helix bundle; the basic region N-terminal to the first amphipathic helix mediates high-affinity DNA-binding; there are several groups of HLH proteins: those (E12/E47) which bind specific hexanucleotide sequences such as E-box (5-CANNTG-3) or StRE 5-ATCACCCCAC-3), those lacking the basic domain (Emc, Id) function as negative regulators since they fail to bind DNA, those (hairy, E(spl), deadpan) which repress transcription although they can bind specific hexanucleotide sequences such as N-box (5-CACGc/aG-3), those which have a COE domain (Collier/Olf-1/EBF) which is involved in both in dimerization and in DNA binding, and those which bind pentanucleotides ACGTG or GCGTG and have a PAS domain which allows the dimerization between PAS proteins, the binding of small molecules (e.g., dioxin), and interactions with non-PAS proteins.	N	Basic helix-loop-helix proteins	SI_HS_9606_HES5
Sc4gRnz_2176;HRSCAF=2176_pilon	979	15719	-	PantigSI21001-mRNA-1	832	Complete	XP_536718.2	773	831/772	84.070	pantothenate kinase 4 [Canis lupus familiaris]	PANK4	Q9NVE7	PANK4	HGNC:19366 pantothenate kinase 4	NA	XP_023113746.1	pantothenate kinase 4 isoform X1 [Felis catus]	773	831/772	86.512	A0A485MNF7	4'-phosphopantetheine phosphatase OS=Lynx pardinus OX=191816 GN=LYPA_23C022506 PE=3 SV=1	773	831/772	86.512	GO:0005737;GO:0005524;GO:0004594;GO:0015937	coenzyme A biosynthetic process [GO:0015937]	ATP binding [GO:0005524];pantothenate kinase activity [GO:0004594]	cytoplasm [GO:0005737]	gnl|CDD|227475 COG5146, PanK, Pantothenate kinase, acetyl-CoA regulated [Coenzyme metabolism].	gnl|CDD|308946 pfam03630, Fumble, Fumble. Fumble is required for cell division in Drosophila. Mutants lacking fumble exhibit abnormalities in bipolar spindle organisation, chromosome segregation, and contractile ring formation. Analyses have demonstrated that encodes three protein isoforms, all of which contain a domain with high similarity to the pantothenate kinases of A. nidulans and mouse. A role of fumble in membrane synthesis has been proposed.	gnl|CDD|212669 cd10227, ParM_like, Plasmid segregation protein ParM and similar proteins. ParM is a plasmid-encoded bacterial homolog of actin, which polymerizes into filaments similar to F-actin, and plays a vital role in plasmid segregation. ParM filaments segregate plasmids paired at midcell into the individual daughter cells. This subfamily also contains Thermoplasma acidophilum Ta0583, an active ATPase at physiological temperatures, which has a propensity to form filaments.	N	NA	SI_HS_9606_PANK4
Sc4gRnz_2829;HRSCAF=2829_pilon	39904	40784	-	PantigSI21002-mRNA-1	255	Complete	XP_022278188.1	273	167/171	73.256	LOW QUALITY PROTEIN: uncharacterized protein LOC100683065 [Canis lupus familiaris]	NA	NA	NA	NA	NA	XP_004413068.1	PREDICTED: uncharacterized protein LOC101370467 [Odobenus rosmarus divergens]	276	141/141	85.915	A0A337SDZ6	Ig-like domain-containing protein OS=Felis catus OX=9685 PE=4 SV=1	605	213/213	92.056	GO:0000786;GO:0003677;GO:0006334	nucleosome assembly [GO:0006334]	DNA binding [GO:0003677]	nucleosome [GO:0000786]	gnl|CDD|223642 COG0568, RpoD, DNA-directed RNA polymerase, sigma subunit (sigma70/sigma32) [Transcription].	gnl|CDD|311561 pfam07686, V-set, Immunoglobulin V-set domain. This domain is found in antibodies as well as neural protein P0 and CTL4 amongst others.	gnl|CDD|319286 cd04981, IgV_H, Immunoglobulin (Ig) heavy chain (H), variable (V) domain. IgV_H: Immunoglobulin (Ig) heavy chain (H), variable (V) domain. The basic structure of Ig molecules is a tetramer of two light chains and two heavy chains linked by disulfide bonds. In Ig, each chain is composed of one variable domain (IgV) and one or more constant domains (IgC); these names reflect the fact that the variability in sequences is higher in the variable domain than in the constant domain. There are five types of heavy chains (alpha, gamma, delta, epsilon, and mu), which determine the type of immunoglobulin: IgA, IgG, IgD, IgE, and IgM, respectively. In higher vertebrates, there are two types of light chain, designated kappa and lambda, which can associate with any of the heavy chains. This family includes alpha, gamma, delta, epsilon, and mu heavy chains.	N	NA
Sc4gRnz_2829;HRSCAF=2829_pilon	51335	52108	-	PantigSI21003-mRNA-1	206	Incomplete	ABN11128.1	144	119/130	66.667	immunoglobulin heavy chain V region, partial [Canis lupus familiaris]	NA	NA	NA	NA	NA	ATI97418.1	IgH variable region, partial [Felis catus]	167	105/116	76.068	A0A5F5XCM6	Ig-like domain-containing protein OS=Felis catus OX=9685 PE=4 SV=1	195	172/185	74.73100000000001					gnl|CDD|226792 COG4342, COG4342, Uncharacterized protein conserved in archaea [Function unknown].	gnl|CDD|311561 pfam07686, V-set, Immunoglobulin V-set domain. This domain is found in antibodies as well as neural protein P0 and CTL4 amongst others.	gnl|CDD|319286 cd04981, IgV_H, Immunoglobulin (Ig) heavy chain (H), variable (V) domain. IgV_H: Immunoglobulin (Ig) heavy chain (H), variable (V) domain. The basic structure of Ig molecules is a tetramer of two light chains and two heavy chains linked by disulfide bonds. In Ig, each chain is composed of one variable domain (IgV) and one or more constant domains (IgC); these names reflect the fact that the variability in sequences is higher in the variable domain than in the constant domain. There are five types of heavy chains (alpha, gamma, delta, epsilon, and mu), which determine the type of immunoglobulin: IgA, IgG, IgD, IgE, and IgM, respectively. In higher vertebrates, there are two types of light chain, designated kappa and lambda, which can associate with any of the heavy chains. This family includes alpha, gamma, delta, epsilon, and mu heavy chains.	N	NA	SI_FC_Ig-like domain-containing protein
Sc4gRnz_2829;HRSCAF=2829_pilon	10745	11339	-	PantigSI21004-mRNA-1	67	Complete	AYM94163.1	475	66/66	77.612	immunoglobulin heavy chain IGH-17 [Canis lupus familiaris]	NA	NA	NA	NA	NA	BAJ83685.1	immunoglobulin heavy chain variable region subgroup 3, partial [Felis catus]	194	66/66	86.567	A0A2I2U0I6	Ig-like domain-containing protein OS=Felis catus OX=9685 PE=4 SV=2	339	66/66	88.06	GO:0009897;GO:0042571;GO:0000786;GO:0003823;GO:0003677;GO:0034987;GO:0050853;GO:0006958;GO:0042742;GO:0045087;GO:0006334;GO:0006911;GO:0006910;GO:0050871	B cell receptor signaling pathway [GO:0050853];complement activation, classical pathway [GO:0006958];defense response to bacterium [GO:0042742];innate immune response [GO:0045087];nucleosome assembly [GO:0006334];phagocytosis, engulfment [GO:0006911];phagocytosis, recognition [GO:0006910];positive regulation of B cell activation [GO:0050871]	antigen binding [GO:0003823];DNA binding [GO:0003677];immunoglobulin receptor binding [GO:0034987]	external side of plasma membrane [GO:0009897];immunoglobulin complex, circulating [GO:0042571];nucleosome [GO:0000786]	gnl|CDD|224132 COG1211, IspD, 4-diphosphocytidyl-2-methyl-D-erithritol synthase [Lipid metabolism].	gnl|CDD|316370 pfam13845, Septum_form, Septum formation. This domain is found in a protein which is predicted to play a role in septum formation during cell division.	gnl|CDD|319286 cd04981, IgV_H, Immunoglobulin (Ig) heavy chain (H), variable (V) domain. IgV_H: Immunoglobulin (Ig) heavy chain (H), variable (V) domain. The basic structure of Ig molecules is a tetramer of two light chains and two heavy chains linked by disulfide bonds. In Ig, each chain is composed of one variable domain (IgV) and one or more constant domains (IgC); these names reflect the fact that the variability in sequences is higher in the variable domain than in the constant domain. There are five types of heavy chains (alpha, gamma, delta, epsilon, and mu), which determine the type of immunoglobulin: IgA, IgG, IgD, IgE, and IgM, respectively. In higher vertebrates, there are two types of light chain, designated kappa and lambda, which can associate with any of the heavy chains. This family includes alpha, gamma, delta, epsilon, and mu heavy chains.	Y	NA
Sc4gRnz_2829;HRSCAF=2829_pilon	62645	82861	-	PantigSI21005-mRNA-1	172	Incomplete	ACI25519.1	136	42/42	83.721	immunoglobulin heavy chain variable region, partial [Canis lupus familiaris]	NA	NA	NA	NA	NA	XP_007956926.1	PREDICTED: uncharacterized protein LOC103212794 [Orycteropus afer afer]	272	168/158	40.816	A0A5F5XP86	Ig-like domain-containing protein OS=Felis catus OX=9685 PE=4 SV=1	412	115/138	52.448	GO:0000786;GO:0003677;GO:0006334	nucleosome assembly [GO:0006334]	DNA binding [GO:0003677]	nucleosome [GO:0000786]	gnl|CDD|224418 COG1501, COG1501, Alpha-glucosidases, family 31 of glycosyl hydrolases [Carbohydrate transport and metabolism].	gnl|CDD|311561 pfam07686, V-set, Immunoglobulin V-set domain. This domain is found in antibodies as well as neural protein P0 and CTL4 amongst others.	gnl|CDD|319286 cd04981, IgV_H, Immunoglobulin (Ig) heavy chain (H), variable (V) domain. IgV_H: Immunoglobulin (Ig) heavy chain (H), variable (V) domain. The basic structure of Ig molecules is a tetramer of two light chains and two heavy chains linked by disulfide bonds. In Ig, each chain is composed of one variable domain (IgV) and one or more constant domains (IgC); these names reflect the fact that the variability in sequences is higher in the variable domain than in the constant domain. There are five types of heavy chains (alpha, gamma, delta, epsilon, and mu), which determine the type of immunoglobulin: IgA, IgG, IgD, IgE, and IgM, respectively. In higher vertebrates, there are two types of light chain, designated kappa and lambda, which can associate with any of the heavy chains. This family includes alpha, gamma, delta, epsilon, and mu heavy chains.	N	NA
Sc4gRnz_2829;HRSCAF=2829_pilon	5385	7895	-	PantigSI21006-mRNA-1	636	Incomplete	XP_013971204.2	773	609/631	56.761	LOW QUALITY PROTEIN: disintegrin and metalloproteinase domain-containing protein 21-like [Canis lupus familiaris]	NA	NA	NA	NA	NA	XP_021545220.1	disintegrin and metalloproteinase domain-containing protein 21-like [Neomonachus schauinslandi]	745	578/599	62.000	A0A2Y9H5P6	disintegrin and metalloproteinase domain-containing protein 21-like OS=Neomonachus schauinslandi OX=29088 GN=LOC110579912 PE=4 SV=1	745	578/599	62.0	GO:0016021;GO:0004222;GO:0007229	integrin-mediated signaling pathway [GO:0007229]	metalloendopeptidase activity [GO:0004222]	integral component of membrane [GO:0016021]	gnl|CDD|225340 COG2719, SpoVR, Uncharacterized conserved protein [Function unknown].	gnl|CDD|306668 pfam00200, Disintegrin, Disintegrin.	gnl|CDD|239797 cd04269, ZnMc_adamalysin_II_like, Zinc-dependent metalloprotease; adamalysin_II_like subfamily. Adamalysin II is a snake venom zinc endopeptidase. This subfamily contains other snake venom metalloproteinases, as well as membrane-anchored metalloproteases belonging to the ADAM family. ADAMs (A Disintegrin And Metalloprotease) are glycoproteins, which play roles in cell signaling, cell fusion, and cell-cell interactions.	N	NA	SI_NS_29088_LOC110579912
Sc4gRnz_1415;HRSCAF=1415_pilon	3399	6092	-	PantigSI21007-mRNA-1	321	Incomplete	NA	NA	NA	NA	NA	NA	NA	NA	NA	NA	NA	NA	NA	NA	NA	A0A485N1L2	Uncharacterized protein (Fragment) OS=Lynx pardinus OX=191816 GN=LYPA_23C022725 PE=4 SV=1	264	320/263	70.186					gnl|CDD|223143 COG0065, LeuC, 3-isopropylmalate dehydratase large subunit [Amino acid transport and metabolism].	gnl|CDD|313871 pfam10756, bPH_6, Bacterial PH domain. This domain has a bacterial type PH domain structure. This domain was previously known as DUF2581. This family is conserved in the Actinomycetales. Although several members are annotated as RbiX homologs, RbiX being a putative regulator of riboflavin biosynthesis, the function could not be confirmed.	gnl|CDD|259794 cd10509, Zn-ribbon_RPC11, C-terminal zinc ribbon domain of RPC11 subunit of RNA polymerase III. The C-terminal zinc ribbon domain (C_ribbon) of subunit C11 (C-ribbon_RPC11) in RNA polymerase (Pol) III is required for intrinsic transcript cleavage. RPC11 is also involved in Pol III termination. Eukaryote genomes are transcribed by three nuclear RNA polymerases (Pol I, II and III) that share some subunits. RPC11 have strong homology to RPB9 of Pol II and RPA12 of Pol I. C-ribbon_RPC11 is homologous to Pol II elongation factor TFIIS domain III. C11 has two zinc-binding domains separated by a flexible linker.	N	NA	SI_LP_Uncharacterized protein (Fragment)
Sc4gRnz_2738;HRSCAF=2738_pilon	6051	11478	+	PantigSI21008-mRNA-1	73	Complete	XP_022272032.1	143	18/18	89.474	CD99 antigen isoform X2 [Canis lupus familiaris]	NA	NA	NA	NA	NA	XP_008692528.1	PREDICTED: CD99 antigen isoform X3 [Ursus maritimus]	229	42/42	97.674	A0A384CCF5	CD99 antigen isoform X3 OS=Ursus maritimus OX=29073 GN=CD99 PE=4 SV=1	229	42/42	97.67399999999999	GO:0016021			integral component of membrane [GO:0016021]	gnl|CDD|223439 COG0362, Gnd, 6-phosphogluconate dehydrogenase [Carbohydrate transport and metabolism].	gnl|CDD|315064 pfam12301, CD99L2, CD99 antigen like protein 2. This family of proteins is found in eukaryotes. Proteins in this family are typically between 165 and 237 amino acids in length. CD99L2 and CD99 are involved in trans-endothelial migration of neutrophils in vitro and in the recruitment of neutrophils into inflamed peritoneum.	gnl|CDD|320645 cd15979, 7tmA_CCK-BR, cholecystokinin receptor type B, member of the class A family of seven-transmembrane G protein-coupled receptors. Cholecystokinin receptors (CCK-AR and CCK-BR) are a group of G-protein coupled receptors which bind the peptide hormones cholecystokinin (CCK) or gastrin. CCK, which facilitates digestion in the small intestine, and gastrin, a major regulator of gastric acid secretion, are highly similar peptides. Like gastrin, CCK is a naturally-occurring linear peptide that is synthesized as a preprohormone, then proteolytically cleaved to form a family of peptides with the common C-terminal sequence (Gly-Trp-Met-Asp-Phe-NH2), which is required for full biological activity. CCK-AR (type A, alimentary; also known as CCK1R) is found abundantly on pancreatic acinar cells and binds only sulfated CCK-peptides with very high affinity, whereas CCK-BR (type B, brain; also known as CCK2R), the predominant form in the brain and stomach, binds CCK or gastrin and discriminates poorly between sulfated and non-sulfated peptides. CCK is implicated in regulation of digestion, appetite control, and body weight, and is involved in neurogenesis via CCK-AR. There is some evidence to support that CCK and gastrin, via their receptors, are involved in promoting cancer development and progression, acting as growth and invasion factors.	N	NA
Sc4gRnz_3856;HRSCAF=3856_pilon	10542	16753	+	PantigSI21009-mRNA-1	409	Incomplete	XP_005629516.1	1213	408/412	96.368	nitric oxide synthase, endothelial isoform X1 [Canis lupus familiaris]	NA	NA	NA	NA	NA	XP_019280316.1	PREDICTED: nitric oxide synthase, endothelial isoform X3 [Panthera pardus]	1201	408/408	100.000	M3WID9	Nitric oxide synthase OS=Felis catus OX=9685 GN=NOS3 PE=3 SV=4	1203	408/410	99.027	GO:0005901;GO:0005829;GO:0005794;GO:0005634;GO:0005886;GO:0012506;GO:0003785;GO:0034618;GO:0005516;GO:0050660;GO:0010181;GO:0020037;GO:0046872;GO:0050661;GO:0003958;GO:0004517;GO:0016491;GO:0016709;GO:0034617;GO:0006527;GO:0043542;GO:0045776;GO:0006809;GO:0007263;GO:0045766;GO:0043536;GO:0031284;GO:0003100;GO:0019430;GO:0034405;GO:0009725;GO:0032496	arginine catabolic process [GO:0006527];endothelial cell migration [GO:0043542];negative regulation of blood pressure [GO:0045776];nitric oxide biosynthetic process [GO:0006809];nitric oxide mediated signal transduction [GO:0007263];positive regulation of angiogenesis [GO:0045766];positive regulation of blood vessel endothelial cell migration [GO:0043536];positive regulation of guanylate cyclase activity [GO:0031284];regulation of systemic arterial blood pressure by endothelin [GO:0003100];removal of superoxide radicals [GO:0019430];response to fluid shear stress [GO:0034405];response to hormone [GO:0009725];response to lipopolysaccharide [GO:0032496]	actin monomer binding [GO:0003785];arginine binding [GO:0034618];calmodulin binding [GO:0005516];flavin adenine dinucleotide binding [GO:0050660];FMN binding [GO:0010181];heme binding [GO:0020037];metal ion binding [GO:0046872];NADP binding [GO:0050661];NADPH-hemoprotein reductase activity [GO:0003958];nitric-oxide synthase activity [GO:0004517];oxidoreductase activity [GO:0016491];oxidoreductase activity, acting on paired donors, with incorporation or reduction of molecular oxygen, NAD(P)H as one donor, and incorporation of one atom of oxygen [GO:0016709];tetrahydrobiopterin binding [GO:0034617]	caveola [GO:0005901];cytosol [GO:0005829];Golgi apparatus [GO:0005794];nucleus [GO:0005634];plasma membrane [GO:0005886];vesicle membrane [GO:0012506]	gnl|CDD|226804 COG4362, COG4362, Nitric oxide synthase, oxygenase domain [Inorganic ion transport and metabolism / Amino acid transport and metabolism].	gnl|CDD|308510 pfam02898, NO_synthase, Nitric oxide synthase, oxygenase domain.	gnl|CDD|238410 cd00795, NOS_oxygenase_euk, Nitric oxide synthase (NOS) eukaryotic oxygenase domain. NOS produces nitric oxide (NO) by catalyzing a five-electron heme-based oxidation of a guanidine nitrogen of L-arginine to L-citrulline via two successive monooxygenation reactions producing N(omega)-hydroxy-L-arginine (NHA) as an intermediate. In mammals, there are three distinct NOS isozymes: neuronal (nNOS or NOS-1), cytokine-inducible (iNOS or NOS-2) and endothelial (eNOS or NOS-3) . Nitric oxide synthases are homodimers. In eukaryotes, each monomer has an N-terminal oxygenase domain, which binds to the substrate L-Arg, zinc, and to the cofactors heme and 5.6.7.8-(6R)-tetrahydrobiopterin (BH4) . Eukaryotic NOS's also have a C-terminal electron supplying reductase region, which is homologous to cytochrome P450 reductase and binds NADH, FAD and FMN.	N	NA
Sc4gRnz_488;HRSCAF=488_pilon	697	4428	+	PantigSI21010-mRNA-1	321	Complete	ADU04474.1	277	148/165	50.000	beta-type proteasome 7 subunit [Canis lupus familiaris]	NA	NA	NA	NA	NA	XP_004833501.1	proteasome subunit beta 7, putative [Theileria equi]	271	154/171	73.837	L1LFK0	Proteasome subunit beta OS=Theileria equi strain WA OX=1537102 GN=BEWA_040870 PE=3 SV=1	271	154/171	73.837	GO:0005737;GO:0005634;GO:0005839;GO:0004298;GO:0051603	proteolysis involved in cellular protein catabolic process [GO:0051603]	threonine-type endopeptidase activity [GO:0004298]	cytoplasm [GO:0005737];nucleus [GO:0005634];proteasome core complex [GO:0005839]	gnl|CDD|223711 COG0638, PRE1, 20S proteasome, alpha and beta subunits [Posttranslational modification, protein turnover, chaperones].	gnl|CDD|306690 pfam00227, Proteasome, Proteasome subunit. The proteasome is a multisubunit structure that degrades proteins. Protein degradation is an essential component of regulation because proteins can become misfolded, damaged, or unnecessary. Proteasomes and their homologs vary greatly in complexity: from HslV (heat shock locus v), which is encoded by 1 gene in bacteria, to the eukaryotic 20S proteasome, which is encoded by more than 14 genes. Recently evidence of two novel groups of bacterial proteasomes was proposed. The first is Anbu, which is sparsely distributed among cyanobacteria and proteobacteria. The second is call beta-proteobacteria proteasome homolog (BPH).	gnl|CDD|239732 cd03763, proteasome_beta_type_7, proteasome beta type-7 subunit. The 20S proteasome, multisubunit proteolytic complex, is the central enzyme of nonlysosomal protein degradation in both the cytosol and nucleus. It is composed of 28 subunits arranged as four homoheptameric rings that stack on top of one another forming an elongated alpha-beta-beta-alpha cylinder with a central cavity. The proteasome alpha and beta subunits are members of the N-terminal nucleophile (Ntn)-hydrolase superfamily. Their N-terminal threonine residues are exposed as a nucleophile in peptide bond hydrolysis. Mammals have 7 alpha and 7 beta proteasome subunits while archaea have one of each.	N	NA
Sc4gRnz_1293;HRSCAF=1293_pilon	858	10558	+	PantigSI21011-mRNA-1	95	Complete	XP_013975464.1	374	94/94	85.263	urokinase plasminogen activator surface receptor [Canis lupus familiaris]	NA	NA	NA	NA	NA	XP_007086675.1	PREDICTED: urokinase plasminogen activator surface receptor isoform X1 [Panthera tigris altaica]	335	94/94	100.000	A0A485MJS6	Urokinase plasminogen activator OS=Lynx pardinus OX=191816 GN=LYPA_23C021712 PE=4 SV=1	334	94/94	98.947	GO:0016301;GO:0030377;GO:0030162	regulation of proteolysis [GO:0030162]	kinase activity [GO:0016301];urokinase plasminogen activator receptor activity [GO:0030377]		gnl|CDD|224684 COG1770, PtrB, Protease II [Amino acid transport and metabolism].	gnl|CDD|306520 pfam00021, UPAR_LY6, u-PAR/Ly-6 domain. This extracellular disulphide bond rich domain is related to pfam00087.	gnl|CDD|238065 cd00117, LU, Ly-6 antigen / uPA receptor -like domain; occurs singly in GPI-linked cell-surface glycoproteins (Ly-6 family,CD59, thymocyte B cell antigen, Sgp-2) or as three-fold repeated domain in urokinase-type plasminogen activator receptor. Topology of these domains is similar to that of snake venom neurotoxins.	N	NA
Sc4gRnz_1293;HRSCAF=1293_pilon	27629	36060	+	PantigSI21012-mRNA-1	249	Complete	XP_022280991.1	192	186/186	95.722	zinc finger protein 428 [Canis lupus familiaris]	NA	NA	NA	NA	NA	XP_012508860.1	PREDICTED: zinc finger protein 428 [Propithecus coquereli]	192	186/186	94.652	A0A2K6F012	Zinc finger protein 428 OS=Propithecus coquereli OX=379532 GN=ZNF428 PE=4 SV=1	192	186/186	94.652	GO:0003676		nucleic acid binding [GO:0003676]		gnl|CDD|227665 COG5373, COG5373, Predicted membrane protein [Function unknown].	gnl|CDD|316417 pfam13894, zf-C2H2_4, C2H2-type zinc finger. This family contains a number of divergent C2H2 type zinc fingers.	gnl|CDD|275371 sd00020, ZF_C2H2, Zinc finger, C2H2 type. The C2H2 zinc finger is a classical zinc finger domain. C2H2-type zinc fingers are ubiquitous; more than 1% of all mammalian proteins are predicted to contain at least one zinc finger. They often function as DNA or protein binding structural motifs, such as in eukaryotic transcription factors, and therefore they play important roles in cellular processes such as development, differentiation, and oncosuppression. C2H2 zinc finger proteins contain from 1 to more than 30 zinc finger repeats.	N	NA	SI_CL_zinc finger protein 428
Sc4gRnz_1293;HRSCAF=1293_pilon	11346	25626	+	PantigSI21013-mRNA-1	388	Complete	XP_541580.3	390	368/368	100.000	cell adhesion molecule 4 [Canis lupus familiaris]	CADM4	Q8NFZ8	CADM4	HGNC:30825 cell adhesion molecule 4	V-set domain containing|C2-set domain containing|Immunoglobulin like domain containing|Ig-like cell adhesion molecule family	XP_004408238.1	PREDICTED: cell adhesion molecule 4 [Odobenus rosmarus divergens]	388	387/387	100.000	A0A2I2ULF8	Cell adhesion molecule 4 OS=Felis catus OX=9685 GN=CADM4 PE=4 SV=2	388	387/387	100.0	GO:0016021			integral component of membrane [GO:0016021]	gnl|CDD|225441 COG2887, COG2887, RecB family exonuclease [DNA replication, recombination, and repair].	gnl|CDD|316449 pfam13927, Ig_3, Immunoglobulin domain. This family contains immunoglobulin-like domains.	gnl|CDD|143293 cd05885, Ig2_Necl-4, Second immunoglobulin (Ig)-like domain of nectin-like molecule-4 (Necl-4, also known as cell adhesion molecule 4 (CADM4)). Ig2_Necl-4: second immunoglobulin (Ig)-like domain of nectin-like molecule-4 (Necl-4, also known as cell adhesion molecule 4 (CADM4)). Nectin-like molecules have similar domain structures to those of nectins. At least five nectin-like molecules have been identified (Necl-1-Necl-5). These have an extracellular region containing three Ig-like domains, one transmembrane region, and one cytoplasmic region. Ig domains are likely to participate in ligand binding and recognition. Necl-4 is expressed on Schwann cells, and plays a key part in initiating peripheral nervous system (PNS) myelination. In injured peripheral nerve cells, the mRNA signal for both Necl-4 and Necl-5 was observed to be elevated. Necl-4 participates in cell-cell adhesion and is proposed to play a role in tumor suppression.	Y	V-set domain containing|C2-set domain containing|Immunoglobulin like domain containing|Ig-like cell adhesion molecule family	SI_HS_9606_CADM4
Sc4gRnz_2701;HRSCAF=2701_pilon	8282	8916	-	PantigSI21014-mRNA-1	197	Complete	XP_003639184.1	241	187/173	43.617	proteasome subunit alpha type-5 [Canis lupus familiaris]	PSMA5	P28066	PSMA5	HGNC:9534 proteasome subunit alpha 5	Proteasome	XP_954199.1	proteasome subunit alpha type 5-2, putative [Theileria annulata]	254	193/182	78.866	Q4UHB7	Proteasome subunit alpha type OS=Theileria annulata OX=5874 GN=TA20200 PE=3 SV=1	254	193/182	78.866	GO:0005737;GO:0005634;GO:0019773;GO:0004298;GO:0043161	proteasome-mediated ubiquitin-dependent protein catabolic process [GO:0043161]	threonine-type endopeptidase activity [GO:0004298]	cytoplasm [GO:0005737];nucleus [GO:0005634];proteasome core complex, alpha-subunit complex [GO:0019773]	gnl|CDD|223711 COG0638, PRE1, 20S proteasome, alpha and beta subunits [Posttranslational modification, protein turnover, chaperones].	gnl|CDD|306690 pfam00227, Proteasome, Proteasome subunit. The proteasome is a multisubunit structure that degrades proteins. Protein degradation is an essential component of regulation because proteins can become misfolded, damaged, or unnecessary. Proteasomes and their homologs vary greatly in complexity: from HslV (heat shock locus v), which is encoded by 1 gene in bacteria, to the eukaryotic 20S proteasome, which is encoded by more than 14 genes. Recently evidence of two novel groups of bacterial proteasomes was proposed. The first is Anbu, which is sparsely distributed among cyanobacteria and proteobacteria. The second is call beta-proteobacteria proteasome homolog (BPH).	gnl|CDD|239722 cd03753, proteasome_alpha_type_5, proteasome_alpha_type_5. The 20S proteasome, multisubunit proteolytic complex, is the central enzyme of nonlysosomal protein degradation in both the cytosol and nucleus. It is composed of 28 subunits arranged as four homoheptameric rings that stack on top of one another forming an elongated alpha-beta-beta-alpha cylinder with a central cavity. The proteasome alpha and beta subunits are members of the N-terminal nucleophile (Ntn)-hydrolase superfamily. Their N-terminal threonine residues are exposed as a nucleophile in peptide bond hydrolysis. Mammals have 7 alpha and 7 beta proteasome subunits while archaea have one of each.	N	Proteasome	SI_TA_5874_proteasome subunit alpha type 5-2, putative
Sc4gRnz_3150;HRSCAF=3150_pilon	80419	84606	+	PantigSI21015-mRNA-1	591	Complete	XP_537220.2	456	407/411	43.705	adenylosuccinate synthetase isozyme 2 isoform X2 [Canis lupus familiaris]	ADSS	P30520	ADSS	HGNC:292 adenylosuccinate synthase	NA	XP_004830387.1	adenylosuccinate synthetase, putative [Theileria equi]	450	431/419	56.019	L0B0C8	Adenylosuccinate synthetase OS=Theileria equi strain WA OX=1537102 GN=BEWA_001280 PE=3 SV=1	450	431/419	56.019	GO:0005737;GO:0004019;GO:0005525;GO:0000287;GO:0044208	'de novo' AMP biosynthetic process [GO:0044208]	adenylosuccinate synthase activity [GO:0004019];GTP binding [GO:0005525];magnesium ion binding [GO:0000287]	cytoplasm [GO:0005737]	gnl|CDD|223182 COG0104, PurA, Adenylosuccinate synthase [Nucleotide transport and metabolism].	gnl|CDD|307037 pfam00709, Adenylsucc_synt, Adenylosuccinate synthetase.	gnl|CDD|239382 cd03108, AdSS, Adenylosuccinate synthetase (AdSS) catalyzes the first step in the de novo biosynthesis of AMP. IMP and L-aspartate are conjugated in a two-step reaction accompanied by the hydrolysis of GTP to GDP in the presence of Mg2+. In the first step, the r-phosphate group of GTP is transferred to the 6-oxygen atom of IMP. An aspartate then displaces this 6-phosphate group to form the product adenylosuccinate. Because of its critical role in purine biosynthesis, AdSS is a target of antibiotics, herbicides and antitumor drugs.	N	NA
Sc4gRnz_3150;HRSCAF=3150_pilon	68188	69739	+	PantigSI21016-mRNA-1	409	Complete	XP_531923.2	679	346/346	63.401	stress-70 protein, mitochondrial [Canis lupus familiaris]	HSPA9	P38646	HSPA9	HGNC:5244 heat shock protein family A (Hsp70) member 9	Heat shock 70kDa proteins	ORM39862.1	Chaperone protein DnaK [Babesia sp. Xinjiang]	654	390/391	82.653	A0A1X1BIE2	Chaperone protein DnaK OS=Babesia sp. Xinjiang OX=462227 GN=dnaK PE=3 SV=1	654	390/391	82.65299999999999	GO:0005524;GO:0051082;GO:0006457	protein folding [GO:0006457]	ATP binding [GO:0005524];unfolded protein binding [GO:0051082]		gnl|CDD|223520 COG0443, DnaK, Molecular chaperone [Posttranslational modification, protein turnover, chaperones].	gnl|CDD|306516 pfam00012, HSP70, Hsp70 protein. Hsp70 chaperones help to fold many proteins. Hsp70 assisted folding involves repeated cycles of substrate binding and release. Hsp70 activity is ATP dependent. Hsp70 proteins are made up of two regions: the amino terminus is the ATPase domain and the carboxyl terminus is the substrate binding region.	gnl|CDD|212683 cd11733, HSPA9-like_NBD, Nucleotide-binding domain of human HSPA9, Escherichia coli DnaK, and similar proteins. This subgroup includes human mitochondrial HSPA9 (also known as 70-kDa heat shock protein 9, CSA; MOT; MOT2; GRP75; PBP74; GRP-75; HSPA9B; MTHSP75; the gene encoding HSPA9 maps to 5q31.1), Escherichia coli DnaK, and Saccharomyces cerevisiae Stress-Seventy subfamily C/Ssc1p (also called mtHSP70, Endonuclease SceI 75 kDa subunit). It belongs to the heat shock protein 70 (HSP70) family of chaperones that assist in protein folding and assembly, and can direct incompetent "client" proteins towards degradation. Typically, HSP70s have a nucleotide-binding domain (NBD) and a substrate-binding domain (SBD). The nucleotide sits in a deep cleft formed between the two lobes of the NBD. The two subdomains of each lobe change conformation between ATP-bound, ADP-bound, and nucleotide-free states. ATP binding opens up the substrate-binding site; substrate-binding increases the rate of ATP hydrolysis. Hsp70 chaperone activity is regulated by various co-chaperones: J-domain proteins and nucleotide exchange factors (NEFs); for Escherichia coli DnaK, these are the DnaJ and GrpE, respectively. HSPA9 is involved in multiple processses including mitochondrial import, antigen processing, control of cellular proliferation and differentiation, and regulation of glucose responses. During glucose deprivation-induced cellular stress, HSPA9 plays an important role in the suppression of apoptosis by inhibiting a conformational change in Bax that allow the release of cytochrome c. DnaK modulates the heat shock response in Escherichia coli. It protects E. coli from protein carbonylation, an irreversible oxidative modification that increases during organism aging and bacterial growth arrest. Under severe thermal stress, it functions as part of a bi-chaperone system: the DnaK system and the ring-forming AAA+ chaperone ClpB (Hsp104) system, to promote cell survival. DnaK has also been shown to cooperate with GroEL and the ribosome-associated Escherichia coli Trigger Factor in the proper folding of cytosolic proteins. S. cerevisiae Ssc1p is the major HSP70 chaperone of the mitochondrial matrix, promoting translocation of proteins from the cytosol, across the inner membrane, to the matrix, and their subsequent folding. Ssc1p interacts with Tim44, a peripheral inner membrane protein associated with the TIM23 protein translocase. It is also a subunit of the endoSceI site-specific endoDNase and is required for full endoSceI activity. Ssc1p plays roles in the import of Yfh1p, a nucleus-encoded mitochondrial protein involved in iron homeostasis (and a homolog of human frataxin, implicated in the neurodegenerative disease, Friedreich's ataxia). Ssc1 also participates in translational regulation of cytochrome c oxidase (COX) biogenesis by interacting with Mss51 and Mss51-containing complexes.	N	Heat shock 70kDa proteins
Sc4gRnz_3150;HRSCAF=3150_pilon	87178	90463	-	PantigSI21017-mRNA-1	325	Incomplete	XP_005616634.1	418	301/301	77.815	26S proteasome regulatory subunit 6B [Canis lupus familiaris]	PSMC4	P43686	PSMC4	HGNC:9551 proteasome 26S subunit, ATPase 4	AAA ATPases|Proteasome	XP_763666.1	26S proteasome aaa-ATPase subunit Rpt3 [Theileria parva strain Muguga]	396	303/303	94.737	Q4UAQ2	26s protease regulatory subunit, putative OS=Theileria annulata OX=5874 GN=TA17225 PE=3 SV=1	396	303/303	94.73700000000001	GO:0005737;GO:0005524;GO:0008233;GO:0036402;GO:0030163	protein catabolic process [GO:0030163]	ATP binding [GO:0005524];peptidase activity [GO:0008233];proteasome-activating ATPase activity [GO:0036402]	cytoplasm [GO:0005737]	gnl|CDD|224143 COG1222, RPT1, ATP-dependent 26S proteasome regulatory subunit [Posttranslational modification, protein turnover, chaperones].	gnl|CDD|306510 pfam00004, AAA, ATPase family associated with various cellular activities (AAA). AAA family proteins often perform chaperone-like functions that assist in the assembly, operation, or disassembly of protein complexes.	gnl|CDD|99707 cd00009, AAA, The AAA+ (ATPases Associated with a wide variety of cellular Activities) superfamily represents an ancient group of ATPases belonging to the ASCE (for additional strand, catalytic E) division of the P-loop NTPase fold. The ASCE division also includes ABC, RecA-like, VirD4-like, PilT-like, and SF1/2 helicases. Members of the AAA+ ATPases function as molecular chaperons, ATPase subunits of proteases, helicases, or nucleic-acid stimulated ATPases. The AAA+ proteins contain several distinct features in addition to the conserved alpha-beta-alpha core domain structure and the Walker A and B motifs of the P-loop NTPases.	N	AAA ATPases|Proteasome	SI_HS_9606_PSMC4
Sc4gRnz_3150;HRSCAF=3150_pilon	74160	75395	+	PantigSI21018-mRNA-1	224	Incomplete	XP_022280636.1	404	222/250	69.323	eukaryotic peptide chain release factor subunit 1 isoform X3 [Canis lupus familiaris]	NA	NA	NA	NA	NA	XP_004829457.1	eukaryotic peptide chain release factor, putative [Theileria equi]	427	222/250	79.283	L0AXP5	Eukaryotic peptide chain release factor, putative OS=Theileria equi strain WA OX=1537102 GN=BEWA_026400 PE=4 SV=1	427	222/250	79.283	GO:0003747		translation release factor activity [GO:0003747]		gnl|CDD|224420 COG1503, eRF1, Peptide chain release factor 1 (eRF1) [Translation, ribosomal structure and biogenesis].	gnl|CDD|308849 pfam03464, eRF1_2, eRF1 domain 2. The release factor eRF1 terminates protein biosynthesis by recognising stop codons at the A site of the ribosome and stimulating peptidyl-tRNA bond hydrolysis at the peptidyl transferase centre. The crystal structure of human eRF1 is known. The overall shape and dimensions of eRF1 resemble a tRNA molecule with domains 1, 2, and 3 of eRF1 corresponding to the anticodon loop, aminoacyl acceptor stem, and T stem of a tRNA molecule, respectively. The position of the essential GGQ motif at an exposed tip of domain 2 suggests that the Gln residue coordinates a water molecule to mediate the hydrolytic activity at the peptidyl transferase centre. A conserved groove on domain 1, 80 A from the GGQ motif, is proposed to form the codon recognition site. This family also includes other proteins for which the precise molecular function is unknown. Many of them are from Archaebacteria. These proteins may also be involved in translation termination but this awaits experimental verification.	gnl|CDD|270343 cd13625, PBP2_AA_binding_like_1, Substrate-binding domain of putative amino acid-binding protein; the type 2 periplasmic-binding protein fold. This putative amino acid-binding protein belongs to the type 2 periplasmic-binding fold protein (PBP2) superfamily, whose members are involved in chemotaxis and uptake of nutrients and other small molecules from the extracellular space as a primary receptor. PBP2 typically comprises of two globular subdomains connected by a flexible hinge and bind their ligand in the cleft between these domains in a manner resembling a Venus flytrap. After binding their specific ligand with high affinity, they can interact with a cognate membrane transport complex comprised of two integral membrane domains and two receptor cytoplasmically-located ATPase domains. This interaction triggers the ligand translocation across the cytoplasmic membrane energized by ATP hydrolysis.	N	NA
Sc4gRnz_3150;HRSCAF=3150_pilon	75483	75831	+	PantigSI21019-mRNA-1	114	Complete	XP_022280636.1	404	111/114	44.828	eukaryotic peptide chain release factor subunit 1 isoform X3 [Canis lupus familiaris]	NA	NA	NA	NA	NA	XP_009690860.1	eukaryotic peptide chain release factor [Theileria orientalis strain Shintoku]	434	113/117	53.390	J4DPE4	Eukaryotic peptide chain release factor OS=Theileria orientalis strain Shintoku OX=869250 GN=TOT_020000814 PE=4 SV=1	434	113/117	53.39	GO:0003747		translation release factor activity [GO:0003747]		gnl|CDD|224420 COG1503, eRF1, Peptide chain release factor 1 (eRF1) [Translation, ribosomal structure and biogenesis].	gnl|CDD|308850 pfam03465, eRF1_3, eRF1 domain 3. The release factor eRF1 terminates protein biosynthesis by recognising stop codons at the A site of the ribosome and stimulating peptidyl-tRNA bond hydrolysis at the peptidyl transferase centre. The crystal structure of human eRF1 is known. The overall shape and dimensions of eRF1 resemble a tRNA molecule with domains 1, 2, and 3 of eRF1 corresponding to the anticodon loop, aminoacyl acceptor stem, and T stem of a tRNA molecule, respectively. The position of the essential GGQ motif at an exposed tip of domain 2 suggests that the Gln residue coordinates a water molecule to mediate the hydrolytic activity at the peptidyl transferase centre. A conserved groove on domain 1, 80 A from the GGQ motif, is proposed to form the codon recognition site. This family also includes other proteins for which the precise molecular function is unknown. Many of them are from Archaebacteria. These proteins may also be involved in translation termination but this awaits experimental verification.	gnl|CDD|240015 cd04657, Piwi_ago-like, Piwi_ago-like: PIWI domain, Argonaute-like subfamily. Argonaute is the central component of the RNA-induced silencing complex (RISC) and related complexes. The PIWI domain is the C-terminal portion of Argonaute and consists of two subdomains, one of which provides the 5' anchoring of the guide RNA and the other, the catalytic site for slicing.	N	NA
Sc4gRnz_1282;HRSCAF=1282_pilon	9605	17773	+	PantigSI21020-mRNA-1	272	Complete	XP_022275948.1	1702	215/208	81.481	ATP-binding cassette sub-family A member 3 isoform X1 [Canis lupus familiaris]	NA	NA	NA	NA	NA	XP_023102886.1	ATP-binding cassette sub-family A member 3 isoform X1 [Felis catus]	1704	200/200	97.015	A0A5F5Y3W3	ATP binding cassette subfamily A member 3 OS=Felis catus OX=9685 GN=ABCA3 PE=4 SV=1	1705	200/200	97.015	GO:0016021;GO:0005524;GO:0016887;GO:0042626		ATP binding [GO:0005524];ATPase activity [GO:0016887];ATPase-coupled transmembrane transporter activity [GO:0042626]	integral component of membrane [GO:0016021]	gnl|CDD|225115 COG2205, KdpD, Osmosensitive K+ channel histidine kinase [Signal transduction mechanisms].	gnl|CDD|315386 pfam12698, ABC2_membrane_3, ABC-2 family transporter protein. This family is related to the ABC-2 membrane transporter family pfam01061.	gnl|CDD|320238 cd15110, 7tmA_MrgprH, mas-related G protein-coupled receptor subtype H, member of the class A family of seven-transmembrane G protein-coupled receptors. The Mas-related G-protein coupled receptor (Mrgpr) family constitutes a group of orphan receptors exclusively expressed in nociceptive primary sensory neurons and mast cells in the skin. Members of the Mrgpr family have been implicated in the modulation of nociception, pruritus (itching), and mast cell degranulation. The Mrgpr family in rodents and humans contains more than 50 members that can be grouped into 9 distinct subfamilies: MrgprA, B, C (MrgprX1), D, E, F, G, H (GPR90), and the primate-specific MrgprX subfamily. Some Mrgprs can be activated by endogenous ligands such as beta-alanine, adenine (a cell metabolite and potential transmitter), RF-amide related peptides, or salusin-beta (a bioactive peptide). However, the effects of these agonists are not clearly understood, and the physiological role of the individual receptor family members remains to be determined.	N	NA
Sc4gRnz_1282;HRSCAF=1282_pilon	2018	2942	+	PantigSI21021-mRNA-1	275	Incomplete	XP_022275948.1	1702	113/113	89.474	ATP-binding cassette sub-family A member 3 isoform X1 [Canis lupus familiaris]	NA	NA	NA	NA	NA	XP_019323759.1	PREDICTED: ATP-binding cassette sub-family A member 3 isoform X1 [Panthera pardus]	1704	105/105	100.000	A0A5F5Y3W3	ATP binding cassette subfamily A member 3 OS=Felis catus OX=9685 GN=ABCA3 PE=4 SV=1	1705	105/105	100.0	GO:0016021;GO:0005524;GO:0016887;GO:0042626		ATP binding [GO:0005524];ATPase activity [GO:0016887];ATPase-coupled transmembrane transporter activity [GO:0042626]	integral component of membrane [GO:0016021]	gnl|CDD|224227 COG1308, EGD2, Transcription factor homologous to NACalpha-BTF3 [Transcription].	gnl|CDD|317808 pfam15455, Pro-rich_19, Proline-rich 19. This family includes proline-rich protein 19.	gnl|CDD|319879 cd10557, NarH_beta-like, beta subunit of nitrate reductase A (NarH) and similar proteins. This subfamily includes nitrate reductase A, a member of the DMSO reductase family. The respiratory nitrate reductase complex (NarGHI) from E. coli is a heterotrimer, with the catalytic subunit (NarG) with a molybdo-bis (molybdopterin guanine dinucleotide) cofactor and an [Fe-S] cluster, the electron transfer subunit (NarH) with four [Fe-S] clusters, and the integral membrane subunit (NarI) with two b-type hemes. Nitrate reductase A often forms a respiratory chain with the formate dehydrogenase via the lipid soluble quinol pool. Electron transfer from formate to nitrate is coupled to proton translocation across the cytoplasmic membrane generating proton motive force by a redox loop mechanism. Demethylmenaquinol (DMKH2) has been shown to be a good substrate for NarGHI in nitrate respiration in E. coli.	N	NA
Sc4gRnz_1282;HRSCAF=1282_pilon	4218	8724	+	PantigSI21022-mRNA-1	271	Complete	XP_022275948.1	1702	193/141	66.495	ATP-binding cassette sub-family A member 3 isoform X1 [Canis lupus familiaris]	NA	NA	NA	NA	NA	XP_015400496.1	PREDICTED: LOW QUALITY PROTEIN: ATP-binding cassette sub-family A member 3 [Panthera tigris altaica]	1743	243/191	78.689	A0A5F5Y3W3	ATP binding cassette subfamily A member 3 OS=Felis catus OX=9685 GN=ABCA3 PE=4 SV=1	1705	193/141	72.68	GO:0016021;GO:0005524;GO:0016887;GO:0042626		ATP binding [GO:0005524];ATPase activity [GO:0016887];ATPase-coupled transmembrane transporter activity [GO:0042626]	integral component of membrane [GO:0016021]	gnl|CDD|227538 COG5213, FIP1, Polyadenylation factor I complex, subunit FIP1 [RNA processing and modification].	gnl|CDD|307652 pfam01619, Pro_dh, Proline dehydrogenase.	gnl|CDD|197286 cd09190, PLDc_DNaseII_beta_1, Catalytic domain, repeat 1, of Deoxyribonuclease II beta and similar proteins. Catalytic domain, repeat 1, of Deoxyribonuclease II beta (DNase II beta, EC 3.1.22.1), also known as DNase II-like acid DNase (DLAD), and similar proteins. DNase II is a monomeric nuclease that contains two copies of a variant HKD motif, where the aspartic acid residue is not conserved. The HKD motif (H-x-K-x(4)-D, where x represents any amino acid residue) characterizes the phospholipase D (PLD, EC 3.1.4.4) superfamily. The catalytic center of DNase II is formed by the two variant HKD motifs from the N- and C-terminal domains in a pseudodimeric way. Members of this family are mainly found in metazoans, and vertebrate proteins have been further classified into DNase II alpha and beta. DNase II beta, or DLAD, is a novel mammalian divalent cation-independent endonuclease with homology to DNase II alpha. It is highly expressed in the eye lens and in salivary glands and is responsible for the degradation of nuclear DNA during lens cell differentiation. DLAD mainly exists as a cytoplasmic protein and cleaves DNA to produce 3'-phosphoryl/5'-hydroxyl ends. Like DNase II alpha, DLAD is active under acidic conditions with maximum activity at pH 5.2. Aurintricarboxylic acid and Zn2+ are effective inhibitors of DLAD activity. Mice deficient in DLAD develop cataracts as they are unable to degrade DNA during differentiation of the lens cells.	N	NA
Sc4gRnz_1614;HRSCAF=1614_pilon	4164	13012	+	PantigSI21023-mRNA-1	431	Complete	XP_022268923.1	279	29/29	90.000	keratin-associated protein 10-12-like [Canis lupus familiaris]	NA	NA	NA	NA	NA	XP_019290251.1	PREDICTED: keratin-associated protein 10-12-like [Panthera pardus]	268	35/35	94.444	A0A5F5Y1W5	Uncharacterized protein OS=Felis catus OX=9685 PE=4 SV=1	260	35/35	94.444	GO:0045095			keratin filament [GO:0045095]	NA	gnl|CDD|279797 pfam01500, Keratin_B2, Keratin, high sulfur B2 protein. High sulfur proteins are cysteine-rich proteins synthesized during the differentiation of hair matrix cells, and form hair fibres in association with hair keratin intermediate filaments. This family has been divided up into four regions, with the second region containing 8 copies of a short repeat. This family is also known as B2 or KAP1.	gnl|CDD|176127 cd08436, PBP2_LTTR_like_3, The C-terminal substrate binding domain of an uncharacterized LysR-type transcriptional regulator, contains the type 2 periplasmic binding fold. LysR-transcriptional regulators comprise the largest family of prokaryotic transcription factor. Homologs of some of LTTRs with similar domain organizations are also found in the archaea and eukaryotic organisms. The LTTRs are composed of two functional domains joined by a linker helix involved in oligomerization: an N-terminal HTH (helix-turn-helix) domain, which is responsible for the DNA-binding specificity, and a C-terminal substrate-binding domain, which is structurally homologous to the type 2 periplasmic binding proteins. As also observed in the periplasmic binding proteins, the C-terminal domain of the bacterial transcriptional repressor undergoes a conformational change upon substrate binding which in turn changes the DNA binding affinity of the repressor. The genes controlled by the LTTRs have diverse functional roles including amino acid biosynthesis, CO2 fixation, antibiotic resistance, degradation of aromatic compounds, nodule formation of nitrogen-fixing bacteria, and synthesis of virulence factors, to a name a few. This substrate-binding domain shows significant homology to the type 2 periplasmic binding proteins (PBP2), which are responsible for the uptake of a variety of substrates such as phosphate, sulfate, polysaccharides, lysine/arginine/ornithine, and histidine. The PBP2 bind their ligand in the cleft between these domains in a manner resembling a Venus flytrap. After binding their specific ligand with high affinity, they can interact with a cognate membrane transport complex comprised of two integral membrane domains and two cytoplasmically located ATPase domains. This interaction triggers the ligand translocation across the cytoplasmic membrane energized by ATP hydrolysis.	Y	NA
