## Supplementary table for "Near-chromosomal *de novo* assembly of Bengal tiger genome reveals genetic hallmarks of apex-predation" (part 120 of 121)

### Sheet: 1m. SI gene annotation (continued)
Supplementary Tale 1m: Gene annotation for SI genome assembly (PanTigT.SI.v3)
Sc4gRnz_3051;HRSCAF=3051_pilon	1	4452	-	PantigSI21024-mRNA-1	82	Complete	NA	NA	NA	NA	NA	NA	NA	NA	NA	NA	NA	NA	NA	NA	NA	NA	NA	NA	NA	NA	NA	NA	NA	NA	gnl|CDD|226321 COG3799, Mal, Methylaspartate ammonia-lyase [Amino acid transport and metabolism].	gnl|CDD|309721 pfam04709, AMH_N, Anti-Mullerian hormone, N terminal region. Anti-Mullerian hormone, AMH is a signalling molecule involved in male and female sexual differentiation. Defects in synthesis or action of AMH cause persistent Mullerian duct syndrome (PMDS), a rare form of male pseudohermaphroditism. This family represents the N terminal part of the protein, which is not thought to be essential for activity. AMH contains a TGF-beta domain (pfam00019), at the C terminus.	gnl|CDD|270715 cd05171, PIKKc_ATM, Catalytic domain of Ataxia Telangiectasia Mutated. ATM is critical in the response to DNA double strand breaks (DSBs) caused by radiation. It is activated at the site of a DSB and phosphorylates key substrates that trigger pathways that regulate DNA repair and cell cycle checkpoints at the G1/S, S phase, and G2/M transition. Patients with the human genetic disorder Ataxia telangiectasia (A-T), caused by truncating mutations in ATM, show genome instability, increased cancer risk, immunodeficiency, compromised mobility, and neurodegeneration. A-T displays clinical heterogeneity, which is correlated to the degree of retained ATM activity. ATM contains a FAT (FRAP, ATM and TRRAP) domain, a catalytic domain, and a FATC domain at the C-terminus. It is a member of the phosphoinositide 3-kinase-related protein kinase (PIKK) subfamily. PIKKs have intrinsic serine/threonine kinase activity and are distinguished from other PKs by their unique catalytic domain, similar to that of lipid PI3K, and their large molecular weight (240-470 kDa). The ATM catalytic domain subfamily is part of a larger superfamily that includes the catalytic domains of other kinases such as the typical serine/threonine/tyrosine protein kinases (PKs), aminoglycoside phosphotransferase, choline kinase, and RIO kinases.	N	NA
Sc4gRnz_2311;HRSCAF=2311_pilon	4778	55111	-	PantigSI21025-mRNA-1	816	Complete	XP_022272765.1	1017	717/712	90.808	VPS10 domain-containing receptor SorCS2 isoform X1 [Canis lupus familiaris]	NA	NA	NA	NA	NA	XP_019309323.1	PREDICTED: VPS10 domain-containing receptor SorCS2 isoform X1 [Panthera pardus]	1133	717/712	94.986	A0A5F5XET0	Sortilin related VPS10 domain containing receptor 2 OS=Felis catus OX=9685 GN=SORCS2 PE=4 SV=1	1021	709/704	95.352	GO:0016021			integral component of membrane [GO:0016021]	gnl|CDD|225828 COG3291, COG3291, FOG: PKD repeat [General function prediction only].	gnl|CDD|318174 pfam15902, Sortilin-Vps10, Sortilin, neurotensin receptor 3,. Sortilin, also known in mammals as neurotensin receptor-3, is the archetypical member of a Vps10-domain (Vps10-D) that binds neurotrophic factors and neuropeptides. This domain constitutes the entire luminal part of Sortilin and is activated in the trans-Golgi network by enzymatic propeptide cleavage. The structure of the domain has been determined as a ten-bladed propeller, with up to 9 BNR or beta-hairpin turns in it. The mature receptor binds various ligands, including its own propeptide (Sort-pro), neurotensin, the pro-forms of nerve growth factor-beta (NGF)6 and brain-derived neurotrophic factor (BDNF)7, lipoprotein lipase (LpL), apo lipoprotein AV14 and the receptor-associated protein (RAP)1.	gnl|CDD|238084 cd00146, PKD, polycystic kidney disease I (PKD) domain; similar to other cell-surface modules, with an IG-like fold; domain probably functions as a ligand binding site in protein-protein or protein-carbohydrate interactions; a single instance of the repeat is presented here. The domain is also found in microbial collagenases and chitinases.	N	NA	SI_CL_VPS10 domain-containing receptor SorCS2 isoform X1
Sc4gRnz_63;HRSCAF=63_pilon	169491	172201	+	PantigSI21026-mRNA-1	439	Complete	XP_005627848.1	391	285/214	32.653	testis-specific Y-encoded-like protein 1 [Canis lupus familiaris]	TSPYL1	Q9H0U9	TSPYL1	HGNC:12382 TSPY like 1	NA	ABC59455.1	TSPY [Felis catus]	363	438/362	69.021	Q1WF20	TSPY OS=Felis catus OX=9685 PE=2 SV=1	363	438/362	69.021	GO:0005634;GO:0006334	nucleosome assembly [GO:0006334]		nucleus [GO:0005634]	gnl|CDD|225604 COG3062, NapD, Uncharacterized protein involved in formation of periplasmic nitrate reductase [Inorganic ion transport and metabolism].	gnl|CDD|307208 pfam00956, NAP, Nucleosome assembly protein (NAP). NAP proteins are involved in moving histones into the nucleus, nucleosome assembly and chromatin fluidity. They affect the transcription of many genes.	gnl|CDD|239884 cd04437, DEP_Epac, DEP (Dishevelled, Egl-10, and Pleckstrin) domain found in Epac-like proteins. Epac (exchange proteins directly activated by cAMP) proteins are GEFs (guanine-nucleotide-exchange factors) for the small GTPases, Rap1 and Rap2. They are directly regulated by cyclic AMP, a second messenger that plays a role in the control of diverse cellular processes, such as cell adhesion and insulin secretion. Epac-like proteins share a common domain architecture, containing RasGEF, DEP and CAP-effector (cAMP binding) domains. The DEP domain is involved in membrane localization.	N	NA	SI_FC_9685_TSPY
Sc4gRnz_63;HRSCAF=63_pilon	113393	113752	-	PantigSI21027-mRNA-1	119	Complete	NA	NA	NA	NA	NA	NA	NA	NA	NA	NA	NA	NA	NA	NA	NA	NA	NA	NA	NA	NA	NA	NA	NA	NA	gnl|CDD|224838 COG1927, Mtd, Coenzyme F420-dependent N(5),N(10)-methenyltetrahydromethanopterin dehydrogenase [Energy production and conversion].	gnl|CDD|312491 pfam08949, DUF1860, Domain of unknown function (DUF1860). This domain has no known function. It is predominantly found in the C-terminus of bacteriophage spike proteins.	NA	N	NA
Sc4gRnz_3429;HRSCAF=3429_pilon	8810	9691	+	PantigSI21028-mRNA-1	293	Complete	XP_851782.4	538	236/236	99.578	serine/threonine-protein kinase 35 [Canis lupus familiaris]	NA	NA	NA	NA	NA	XP_004398196.1	PREDICTED: serine/threonine-protein kinase 35 isoform X1 [Odobenus rosmarus divergens]	539	236/236	100.000	A0A2U3VSB8	serine/threonine-protein kinase 35 isoform X1 OS=Odobenus rosmarus divergens OX=9708 GN=STK35 PE=4 SV=1	539	236/236	100.0	GO:0005524;GO:0004672		ATP binding [GO:0005524];protein kinase activity [GO:0004672]		gnl|CDD|223589 COG0515, SPS1, Serine/threonine protein kinase [General function prediction only / Signal transduction mechanisms / Transcription / DNA replication, recombination, and repair].	gnl|CDD|306557 pfam00069, Pkinase, Protein kinase domain.	gnl|CDD|270879 cd13977, STKc_PDIK1L, Catalytic domain of the Serine/Threonine kinase, PDLIM1 interacting kinase 1 like. STKs catalyze the transfer of the gamma-phosphoryl group from ATP to serine/threonine residues on protein substrates. PDIK1L is also called STK35 or CLIK-1. It is predominantly a nuclear protein which is capable of autophosphorylation. Through its interaction with the PDZ-LIM protein CLP-36, it is localized to actin stress fibers. The PDIK1L subfamily is part of a larger superfamily that includes the catalytic domains of other protein STKs, protein tyrosine kinases, RIO kinases, aminoglycoside phosphotransferase, choline kinase, and phosphoinositide 3-kinase (PI3K).	Y	NA
Sc4gRnz_1860;HRSCAF=1860_pilon	4511	9142	+	PantigSI21029-mRNA-1	471	Complete	XP_003640302.1	471	470/470	76.433	nuclear receptor subfamily 0 group B member 1 isoform X1 [Canis lupus familiaris]	NR0B1	P51843	NR0B1	HGNC:7960 nuclear receptor subfamily 0 group B member 1	Nuclear hormone receptors	XP_004000426.1	nuclear receptor subfamily 0 group B member 1 [Felis catus]	471	470/470	99.151	M3WQZ8	Nuclear receptor subfamily 0 group B member 1 OS=Felis catus OX=9685 GN=NR0B1 PE=3 SV=1	471	470/470	99.15100000000001	GO:0034451;GO:0005737;GO:0042025;GO:0016020;GO:0016607;GO:0005634;GO:0042788;GO:0032448;GO:0004879;GO:0019904;GO:0042803;GO:0003723;GO:0043565;GO:0003707;GO:0035258;GO:0003714;GO:0008134;GO:0030325;GO:0033327;GO:0008584;GO:0030238;GO:0043433;GO:0033144;GO:0000122;GO:0008104;GO:0035902;GO:0060008;GO:0007283;GO:0006694	adrenal gland development [GO:0030325];Leydig cell differentiation [GO:0033327];male gonad development [GO:0008584];male sex determination [GO:0030238];negative regulation of DNA-binding transcription factor activity [GO:0043433];negative regulation of intracellular steroid hormone receptor signaling pathway [GO:0033144];negative regulation of transcription by RNA polymerase II [GO:0000122];protein localization [GO:0008104];response to immobilization stress [GO:0035902];Sertoli cell differentiation [GO:0060008];spermatogenesis [GO:0007283];steroid biosynthetic process [GO:0006694]	DNA hairpin binding [GO:0032448];nuclear receptor activity [GO:0004879];protein domain specific binding [GO:0019904];protein homodimerization activity [GO:0042803];RNA binding [GO:0003723];sequence-specific DNA binding [GO:0043565];steroid hormone receptor activity [GO:0003707];steroid hormone receptor binding [GO:0035258];transcription corepressor activity [GO:0003714];transcription factor binding [GO:0008134]	centriolar satellite [GO:0034451];cytoplasm [GO:0005737];host cell nucleus [GO:0042025];membrane [GO:0016020];nuclear speck [GO:0016607];nucleus [GO:0005634];polysomal ribosome [GO:0042788]	gnl|CDD|226473 COG3964, COG3964, Predicted amidohydrolase [General function prediction only].	gnl|CDD|316559 pfam14046, NR_Repeat, Nuclear receptor repeat. This is a repeat domain involved in dimerisation of nuclear receptors proteins and in transcriptional regulation in general. It contains a Leu-Xaa-Xaa-Leu-Leu motif which has been characterized for the orphan nuclear receptor Dax-1, which represses the constitutively expressed protein Ad4BP/SF-1. The LXXLL motif plays in important role in binding of Dax-1 to Ad4BP/SF-1. The domain is subject to structure determination by the Joint Center of Structural Genomics.	gnl|CDD|132764 cd07350, NR_LBD_Dax1, The ligand binding domain of DAX1 protein, a nuclear receptor lacking DNA binding domain. The ligand binding domain of the DAX1 protein: DAX1 (dosage-sensitive sex reversal adrenal hypoplasia congenita critical region on chromosome X gene 1) is a nuclear receptor with a typical ligand binding domain, but lacks the DNA binding domain. DAX1 plays an important role in the normal development of several hormone-producing tissues. Duplications of the region of the X chromosome containing DAX1 cause dosage sensitive sex reversal. DAX1 acts as a global repressor of many nuclear receptors, including SF-1, LRH-1, ERR, ER, AR and PR. DAX1 can form homodimer and heterodimerizes with its alternatively spliced isoform DAX1A and other nuclear receptors such as SHP, ERalpha and SF-1.	N	Nuclear hormone receptors	SI_HS_9606_NR0B1
Sc4gRnz_2289;HRSCAF=2289_pilon	8594	17348	+	PantigSI21030-mRNA-1	340	Complete	XP_003639797.1	288	339/287	82.941	phospholipid phosphatase 2 isoform X1 [Canis lupus familiaris]	PPAP2C	O43688	PPAP2C	HGNC:9230 phospholipid phosphatase 2	Phospholipid phosphatases	XP_019289599.1	PREDICTED: phospholipid phosphatase 2 isoform X1 [Panthera pardus]	304	339/303	89.118	A0A485N2H9	Lipid phosphate phosphohydrolase OS=Lynx pardinus OX=191816 GN=LYPA_23C021512 PE=4 SV=1	371	339/370	88.204	GO:0016021;GO:0008195;GO:0006644	phospholipid metabolic process [GO:0006644]	phosphatidate phosphatase activity [GO:0008195]	integral component of membrane [GO:0016021]	gnl|CDD|223743 COG0671, PgpB, Membrane-associated phospholipid phosphatase [Lipid metabolism].	gnl|CDD|307623 pfam01569, PAP2, PAP2 superfamily. This family includes the enzyme type 2 phosphatidic acid phosphatase (PAP2), Glucose-6-phosphatase EC:3.1.3.9, Phosphatidylglycerophosphatase B EC:3.1.3.27 and bacterial acid phosphatase EC:3.1.3.2. The family also includes a variety of haloperoxidases that function by oxidising halides in the presence of hydrogen peroxide to form the corresponding hypohalous acids.	gnl|CDD|239479 cd03384, PAP2_wunen, PAP2, wunen subfamily. Most likely a family of membrane associated phosphatidic acid phosphatases. Wunen is a drosophila protein expressed in the central nervous system, which provides repellent activity towards primordial germ cells (PGCs), controls the survival of PGCs and is essential in the migration process of these cells towards the somatic gonadal precursors.	N	Phospholipid phosphatases	SI_HS_9606_PPAP2C
Sc4gRnz_2289;HRSCAF=2289_pilon	454	885	+	PantigSI21031-mRNA-1	143	Incomplete	XP_022263041.1	556	142/142	94.406	mesoderm induction early response protein 2 isoform X2 [Canis lupus familiaris]	NA	NA	NA	NA	NA	XP_019289594.1	PREDICTED: mesoderm induction early response protein 2 isoform X1 [Panthera pardus]	518	142/142	100.000	A0A485N2J7	Mesoderm induction early response OS=Lynx pardinus OX=191816 GN=LYPA_23C021514 PE=4 SV=1	570	142/142	99.301	GO:0005634;GO:0003677		DNA binding [GO:0003677]	nucleus [GO:0005634]	gnl|CDD|227505 COG5178, PRP8, U5 snRNP spliceosome subunit [RNA processing and modification].	gnl|CDD|117583 pfam09017, Transglut_prok, Microbial transglutaminase. Microbial transglutaminase (MTG) catalyzes an acyl transfer reaction by means of a Cys-Asp diad mechanism, in which the gamma-carboxyamide groups of peptide-bound glutamine residues act as the acyl donors. The MTG molecule forms a single, compact domain belonging to the alpha+beta folding class, containing 11 alpha-helices and 8 beta-strands. The alpha-helices and the beta-strands are concentrated mainly at the amino and carboxyl ends of the polypeptide, respectively. These secondary structures are arranged so that a beta-sheet is surrounded by alpha-helices, which are clustered into three regions.	gnl|CDD|206772 cd11367, RNase_PH_RRP42, RRP42 subunit of eukaryotic exosome. The RRP42 subunit of eukaryotic exosome is a member of the RNase_PH family, named after the bacterial Ribonuclease PH, a 3'-5' exoribonuclease. Structurally all members of this family form hexameric rings (trimers of Rrp41-Rrp45, Rrp46-Rrp43, and Mtr3-Rrp42 dimers). The eukaryotic exosome core is composed of six individually encoded RNase PH-like subunits and three additional proteins (Rrp4, Csl4 and Rrp40) that form a stable cap and contain RNA-binding domains. The RNase PH-like subunits are no longer phosphorolytic enzymes, the exosome directly associates with Rrp44 and Rrp6, hydrolytic exoribonucleases related to bacterial RNase II/R and RNase D. The exosome plays an important role in RNA turnover. It plays a crucial role in the maturation of stable RNA species such as rRNA, snRNA and snoRNA, quality control of mRNA, and the degradation of RNA processing by-products and non-coding transcripts.	N	NA
Sc4gRnz_1166;HRSCAF=1166_pilon	10740	17020	+	PantigSI21032-mRNA-1	198	Complete	XP_849993.1	198	197/197	96.465	protein DGCR6L isoform X1 [Canis lupus familiaris]	DGCR6	Q14129	DGCR6	HGNC:2846 DiGeorge syndrome critical region gene 6	NA	XP_019291077.1	PREDICTED: protein DGCR6L isoform X1 [Panthera pardus]	198	197/197	100.000	A0A2Y9IVH6	protein DGCR6L OS=Enhydra lutris kenyoni OX=391180 GN=LOC111142467 PE=4 SV=1	198	197/197	98.99					gnl|CDD|227615 COG5296, COG5296, Transcription factor involved in TATA site selection and in elongation by RNA polymerase II [Transcription].	gnl|CDD|311337 pfam07324, DGCR6, DiGeorge syndrome critical region 6 (DGCR6) protein. This family contains DiGeorge syndrome critical region 6 (DGCR6) proteins (approximately 200 residues long) of a number of vertebrates. DGCR6 is a candidate for involvement in the DiGeorge syndrome pathology by playing a role in neural crest cell migration into the third and fourth pharyngeal pouches, the structures from which derive the organs affected in DiGeorge syndrome. Also found in this family is the Drosophila melanogaster gonadal protein gdl.	gnl|CDD|212841 cd11908, SH3_ITK, Src Homology 3 domain of Interleukin-2-inducible T-cell Kinase. ITK (also known as Tsk or Emt) is a cytoplasmic (or nonreceptor) tyr kinase containing Src homology protein interaction domains (SH3, SH2) N-terminal to the catalytic tyr kinase domain. It also contains an N-terminal pleckstrin homology (PH) domain, which binds the products of PI3K and allows membrane recruitment and activation, and the Tec homology (TH) domain, which contains proline-rich and zinc-binding regions. ITK is expressed in T-cells and mast cells, and is important in their development and differentiation. Of the three Tec kinases expressed in T-cells, ITK plays the predominant role in T-cell receptor (TCR) signaling. It is activated by phosphorylation upon TCR crosslinking and is involved in the pathway resulting in phospholipase C-gamma1 activation and actin polymerization. It also plays a role in the downstream signaling of the T-cell costimulatory receptor CD28, the T-cell surface receptor CD2, and the chemokine receptor CXCR4. In addition, ITK is crucial for the development of T-helper(Th)2 effector responses. SH3 domains are protein interaction domains that bind to proline-rich ligands with moderate affinity and selectivity, preferentially to PxxP motifs. They play versatile and diverse roles in the cell including the regulation of enzymes, changing the subcellular localization of signaling pathway components, and mediating the formation of multiprotein complex assemblies.	N	NA	SI_HS_9606_DGCR6
Sc4gRnz_1166;HRSCAF=1166_pilon	17681	41199	-	PantigSI21033-mRNA-1	616	Complete	CBX85297.1	639	519/509	92.308	unnamed protein product [Canis lupus familiaris]	NA	NA	NA	NA	NA	XP_019291069.1	PREDICTED: proline dehydrogenase 1, mitochondrial isoform X2 [Panthera pardus]	606	615/605	98.052	A0A485NB17	Proline dehydrogenase OS=Lynx pardinus OX=191816 GN=LYPA_23C016624 PE=3 SV=1	606	615/605	97.07799999999999	GO:0004657;GO:0006562	proline catabolic process [GO:0006562]	proline dehydrogenase activity [GO:0004657]		gnl|CDD|223580 COG0506, PutA, Proline dehydrogenase [Amino acid transport and metabolism].	gnl|CDD|307652 pfam01619, Pro_dh, Proline dehydrogenase.	gnl|CDD|176114 cd08422, PBP2_CrgA_like, The C-terminal substrate binding domain of LysR-type transcriptional regulator CrgA and its related homologs, contains the type 2 periplasmic binding domain. This CD includes the substrate binding domain of LysR-type transcriptional regulator (LTTR) CrgA and its related homologs. The LTTRs are acting as both auto-repressors and activators of target promoters, controlling operons involved in a wide variety of cellular processes such as amino acid biosynthesis, CO2 fixation, antibiotic resistance, degradation of aromatic compounds, nodule formation of nitrogen-fixing bacteria, and synthesis of virulence factors, to name a few. In contrast to the tetrameric form of other LTTRs, CrgA from Neisseria meningitides assembles into an octameric ring, which can bind up to four 63-bp DNA oligonucleotides. Phylogenetic cluster analysis further showed that the CrgA-like regulators form a subclass of the LTTRs that function as octamers. The CrgA is an auto-repressor of its own gene and activates the expression of the mdaB gene which coding for an NADPH-quinone reductase and that its action is increased by MBL (alpha-methylene-gamma-butyrolactone), an inducer of NADPH-quinone oxidoreductase. The structural topology of this substrate-binding domain is most similar to that of the type 2 periplasmic binding proteins (PBP2), which are responsible for the uptake of a variety of substrates such as phosphate, sulfate, polysaccharides, lysine/arginine/ornithine, and histidine. The PBP2 bind their ligand in the cleft between these domains in a manner resembling a Venus flytrap. After binding their specific ligand with high affinity, they can interact with a cognate membrane transport complex comprised of two integral membrane domains and two cytoplasmically located ATPase domains. This interaction triggers the ligand translocation across the cytoplasmic membrane energized by ATP hydrolysis.	N	NA	SI_CL_unnamed protein product
Sc4gRnz_2410;HRSCAF=2410_pilon	17212	17742	+	PantigSI21034-mRNA-1	176	Complete	XP_003639182.3	183	146/146	86.395	ubiquitin-like protein 4B [Canis lupus familiaris]	NA	NA	NA	NA	NA	XP_019313337.1	PREDICTED: LOW QUALITY PROTEIN: ubiquitin-like protein 4B [Panthera pardus]	176	146/146	97.279	A0A485MFY2	Ubiquitin-like domain-containing protein OS=Lynx pardinus OX=191816 GN=LYPA_23C005147 PE=4 SV=1	150	145/145	94.521					gnl|CDD|319244 COG5272, UBI4, UBI4; linked to 3D-structure.	gnl|CDD|306702 pfam00240, ubiquitin, Ubiquitin family. This family contains a number of ubiquitin-like proteins: SUMO (smt3 homolog), Nedd8, Elongin B, Rub1, and Parkin. A number of them are thought to carry a distinctive five-residue motif termed the proteasome-interacting motif (PIM), which may have a biologically significant role in protein delivery to proteasomes and recruitment of proteasomes to transcription sites.	gnl|CDD|176402 cd01807, GDX_N, ubiquitin-like domain of GDX. GDX contains an N-terminal ubiquitin-like domain as well as an uncharacterized c-terminal domain. The function of GDX is unknown.	N	NA	SI_CL_ubiquitin-like protein 4B
Sc4gRnz_1658;HRSCAF=1658_pilon	690	28649	+	PantigSI21035-mRNA-1	721	Complete	XP_013971957.1	669	459/449	90.652	LOW QUALITY PROTEIN: suppressor of cytokine signaling 7 [Canis lupus familiaris]	NA	NA	NA	NA	NA	XP_019271489.1	PREDICTED: suppressor of cytokine signaling 7 isoform X1 [Panthera pardus]	640	585/575	95.734	A0A2I2UTW1	Suppressor of cytokine signaling 7 OS=Felis catus OX=9685 GN=SOCS7 PE=4 SV=2	640	585/575	95.734	GO:0005942;GO:0046935;GO:0045444;GO:0008286;GO:0035556;GO:0021819;GO:0046854;GO:0016567;GO:0021942	fat cell differentiation [GO:0045444];insulin receptor signaling pathway [GO:0008286];intracellular signal transduction [GO:0035556];layer formation in cerebral cortex [GO:0021819];phosphatidylinositol phosphorylation [GO:0046854];protein ubiquitination [GO:0016567];radial glia guided migration of Purkinje cell [GO:0021942]	1-phosphatidylinositol-3-kinase regulator activity [GO:0046935]	phosphatidylinositol 3-kinase complex [GO:0005942]	gnl|CDD|224048 COG1123, COG1123, ATPase components of various ABC-type transport systems, contain duplicated ATPase [General function prediction only].	gnl|CDD|311463 pfam07525, SOCS_box, SOCS box. The SOCS box acts as a bridge between specific substrate- binding domains and more generic proteins that comprise a large family of E3 ubiquitin protein ligases.	gnl|CDD|198251 cd10388, SH2_SOCS7, Src homology 2 (SH2) domain found in suppressor of cytokine signaling (SOCS) proteins. SH2 domain found in SOCS proteins. SOCS was first recognized as a group of cytokine-inducible SH2 (CIS) domain proteins comprising eight family members in human (CIS and SOCS1-SOCS7). In addition to the SH2 domain, SOCS proteins have a variable N-terminal domain and a conserved SOCS box in the C-terminal domain. SOCS proteins bind to a substrate via their SH2 domain. The prototypical members, CIS and SOCS1-SOCS3, have been shown to regulate growth hormone signaling in vitro and in a classic negative feedback response compete for binding at phosphotyrosine sites in JAK kinase and receptor pathways to displace effector proteins and target bound receptors for proteasomal degradation. Loss of SOCS activity results in excessive cytokine signaling associated with a variety of hematopoietic, autoimmune, and inflammatory diseases and certain cancers. Members (SOCS4-SOCS7) were identified by their conserved SOCS box, an adapter motif of 3 helices that associates substrate binding domains, such as the SOCS SH2 domain, ankryin, and WD40 with ubiquitin ligase components. These show limited cytokine induction. In general SH2 domains are involved in signal transduction. They typically bind pTyr-containing ligands via two surface pockets, a pTyr and hydrophobic binding pocket, allowing proteins with SH2 domains to localize to tyrosine phosphorylated sites.	N	NA	SI_PP_9691_SOCS7
Sc4gRnz_1011;HRSCAF=1011_pilon	32892	33464	+	PantigSI21036-mRNA-1	190	Complete	NA	NA	NA	NA	NA	NA	NA	NA	NA	NA	XP_012416012.1	PREDICTED: spermatid-specific linker histone H1-like protein [Odobenus rosmarus divergens]	175	189/174	67.895	A0A5F5XRT3	H15 domain-containing protein OS=Felis catus OX=9685 PE=4 SV=1	175	162/157	95.09200000000001	GO:0042025;GO:0000786;GO:0003677;GO:0006334	nucleosome assembly [GO:0006334]	DNA binding [GO:0003677]	host cell nucleus [GO:0042025];nucleosome [GO:0000786]	gnl|CDD|225689 COG3147, DedD, Uncharacterized protein conserved in bacteria [Function unknown].	gnl|CDD|306920 pfam00538, Linker_histone, linker histone H1 and H5 family. Linker histone H1 is an essential component of chromatin structure. H1 links nucleosomes into higher order structures Histone H1 is replaced by histone H5 in some cell types.	gnl|CDD|238028 cd00073, H15, linker histone 1 and histone 5 domains; the basic subunit of chromatin is the nucleosome, consisting of an octamer of core histones, two full turns of DNA, a linker histone (H1 or H5) and a variable length of linker DNA; H1/H5 are chromatin-associated proteins that bind to the exterior of nucleosomes and dramatically stabilize the highly condensed states of chromatin fibers; stabilization of higher order folding occurs through electrostatic neutralization of the linker DNA segments, through a highly positively charged carboxy- terminal domain known as the AKP helix (Ala, Lys, Pro); thought to be involved in specific protein-protein and protein-DNA interactions and play a role in suppressing core histone tail domain acetylation in the chromatin fiber.	N	NA	SI_OR_9708_LOC105757156
Sc4gRnz_1011;HRSCAF=1011_pilon	3269	20556	+	PantigSI21037-mRNA-1	1450	Complete	NP_001003090.1	1460	270/270	98.155	collagen alpha-1(I) chain precursor [Canis lupus familiaris]	COL1A1	P02452	COL1A1	HGNC:2197 collagen type I alpha 1 chain	Collagens	OWK14899.1	COL1A1 [Cervus elaphus hippelaphus]	1386	469/498	89.379	A0A212D9F7	COL1A1 OS=Cervus elaphus hippelaphus OX=46360 GN=Celaphus_00001147 PE=4 SV=1	1386	469/498	89.37899999999999	GO:0016021;GO:0005201		extracellular matrix structural constituent [GO:0005201]	integral component of membrane [GO:0016021]	gnl|CDD|223880 COG0810, TonB, Periplasmic protein TonB, links inner and outer membranes [Cell envelope biogenesis, outer membrane].	gnl|CDD|307527 pfam01410, COLFI, Fibrillar collagen C-terminal domain. Found at C-termini of fibrillar collagens: Ephydatia muelleri procollagen EMF1 alpha, vertebrate collagens alpha(1)III, alpha(1)II, alpha(2)V etc.	gnl|CDD|276921 cd13416, TNFRSF16, Tumor necrosis factor receptor superfamily member 16 (TNFRSF16), also known as p75 neurotrophin receptor (p75NTR) or CD271. TNFRSF16 (also known as nerve growth factor receptor (NGFR) or p75 neurotrophin receptor (p75NTR or p75(NTR)), CD271, Gp80-LNGFR) is a common receptor for both neurotrophins and proneurotrophins, and plays a diverse role in many tissues, including the nervous system. It has been shown to be expressed in various types of stem cells and has been used to prospectively isolate stem cells with different degrees of potency. p75NTR owes its signaling to the recruitment of intracellular binding proteins, leading to the activation of different signaling pathways. It binds nerve growth factor (NGF) and the complex can initiate a signaling cascade which has been associated with both neuronal apoptosis and neuronal survival of discrete populations of neurons, depending on the presence or absence of intracellular signaling molecules downstream of p75NTR (e.g. NF-kB, JNK, or p75NTR intracellular death domain). p75NTR can also bind NGF in concert with the neurotrophic tyrosine kinase receptor type 1 (TrkA) protein where it is thought to modulate the formation of the high-affinity neurotrophin binding complex. On melanoma cell, p75NTR is an immunosuppressive factor, induced by interferon (IFN)-gamma, and mediates down-regulation of melanoma antigens. It can interact with the aggregated form of amyloid beta (Abeta) peptides, and plays an important role in etiopathogenesis of Alzheimer's disease by influencing protein tau hyper-phosphorylation. p75(NTR) is involved in the formation and progression of retina diseases; its expression is induced in retinal pigment epithelium (RPE) cells and its knockdown rescues RPE cell proliferation activity and inhibits RPE apoptosis induced by hypoxia. It can therefore be a potential therapeutic target for RPE hypoxia or oxidative stress diseases.	Y	Collagens
Sc4gRnz_1011;HRSCAF=1011_pilon	27823	37090	-	PantigSI21038-mRNA-1	448	Incomplete	XP_005624692.1	387	371/371	92.204	alpha-sarcoglycan [Canis lupus familiaris]	SGCA	Q16586	SGCA	HGNC:10805 sarcoglycan alpha	NA	XP_019271353.1	PREDICTED: alpha-sarcoglycan [Panthera pardus]	387	371/371	98.925	M3W2F0	Sarcoglycan alpha OS=Felis catus OX=9685 GN=SGCA PE=4 SV=2	439	371/371	98.118	GO:0005911;GO:0016021;GO:0045121;GO:0016012;GO:0042383;GO:0005509		calcium ion binding [GO:0005509]	cell-cell junction [GO:0005911];integral component of membrane [GO:0016021];membrane raft [GO:0045121];sarcoglycan complex [GO:0016012];sarcolemma [GO:0042383]	gnl|CDD|225564 COG3019, COG3019, Predicted metal-binding protein [General function prediction only].	gnl|CDD|310250 pfam05510, Sarcoglycan_2, Sarcoglycan alpha/epsilon. Sarcoglycans are a subcomplex of transmembrane proteins which are part of the dystrophin-glycoprotein complex. They are expressed in the skeletal, cardiac and smooth muscle. Although numerous studies have been conducted on the sarcoglycan subcomplex in skeletal and cardiac muscle, the manner of the distribution and localization of these proteins along the nonjunctional sarcolemma is not clear. This family contains alpha and epsilon members.	gnl|CDD|206636 cd11303, Dystroglycan_repeat, Cadherin-like repeat domain of alpha dystroglycan. Dystroglycan is a glycoprotein widely distributed in skeletal muscle and other tissues; the pre-protein is cleaved into two subunits (alpha and beta) that form a complex which links the extracellular matrix to the cytoskeleton. Cadherin-like dystroglycan repeats are present in the extracellular alpha-dystroglycan subunit, which binds to the alpha-2-laminin G-domain in the basement membrane as part of the dystrophin-dystroglycan-complex (DGC). DGC has been shown to interact with other etxtracellular matrix components as well, such as perlecan and m-agrin, suggesting that the complex may play various different roles depending on the extracellular ligand.	N	NA	SI_HS_9606_SGCA
Sc4gRnz_2239;HRSCAF=2239_pilon	2891	14535	-	PantigSI21039-mRNA-1	1150	Complete	XP_022260508.1	1274	813/820	98.295	dynactin subunit 1 isoform X4 [Canis lupus familiaris]	NA	NA	NA	NA	NA	XP_007083519.1	PREDICTED: dynactin subunit 1 isoform X6 [Panthera tigris altaica]	1254	813/813	100.000	A0A5F5XK15	CAP-Gly domain-containing protein OS=Felis catus OX=9685 GN=DCTN1 PE=4 SV=1	1255	813/813	99.87700000000001	GO:0005623;GO:0005813;GO:0008017;GO:0000132;GO:0010970	establishment of mitotic spindle orientation [GO:0000132];transport along microtubule [GO:0010970]	microtubule binding [GO:0008017]	cell [GO:0005623];centrosome [GO:0005813]	gnl|CDD|224117 COG1196, Smc, Chromosome segregation ATPases [Cell division and chromosome partitioning].	gnl|CDD|315181 pfam12455, Dynactin, Dynein associated protein. This domain family is found in eukaryotes, and is approximately 280 amino acids in length. The family is found in association with pfam01302. There is a single completely conserved residue E that may be functionally important. Dynactin has been associated with Dynein, a kinesin protein which is involved in organelle transport, mitotic spindle assembly and chromosome segregation. Dynactin anchors Dynein to specific subcellular structures.	gnl|CDD|293879 cd16269, GBP_C, Guanylate-binding protein, C-terminal domain. Guanylate-binding protein (GBP), C-terminal domain. Guanylate-binding proteins (GBPs) are synthesized after activation of the cell by interferons. The biochemical properties of GBPs are clearly different from those of Ras-like and heterotrimeric GTP-binding proteins. They bind guanine nucleotides with low affinity (micromolar range), are stable in their absence, and have a high turnover GTPase. In addition to binding GDP/GTP, they have the unique ability to bind GMP with equal affinity and hydrolyze GTP not only to GDP, but also to GMP. This C-terminal domain has been shown to mediate inhibition of endothelial cell proliferation by inflammatory cytokines.	N	NA
Sc4gRnz_3868;HRSCAF=3868_pilon	1789	2043	+	PantigSI21040-mRNA-1	84	Complete	XP_005624695.2	157	67/67	91.176	39S ribosomal protein L27, mitochondrial [Canis lupus familiaris]	NA	NA	NA	NA	NA	XP_003996746.1	39S ribosomal protein L27, mitochondrial [Felis catus]	148	67/67	100.000	A0A5N4D6E5	39S ribosomal protein L27 OS=Camelus dromedarius OX=9838 GN=Cadr_000019034 PE=4 SV=1	153	81/81	85.366	GO:0005840;GO:0003735;GO:0006412	translation [GO:0006412]	structural constituent of ribosome [GO:0003735]	ribosome [GO:0005840]	gnl|CDD|223289 COG0211, RpmA, Ribosomal protein L27 [Translation, ribosomal structure and biogenesis].	gnl|CDD|307244 pfam01016, Ribosomal_L27, Ribosomal L27 protein.	gnl|CDD|320553 cd15437, 7tmB2_ETL, Epidermal Growth Factor, latrophilin and seven transmembrane domain-containing protein 1; member of the class B2 family of seven-transmembrane G protein-coupled receptors. ETL (EGF-TM7-latrophilin-related protein) belongs to Group I adhesion GPCRs, which also include latrophilins (also called lectomedins or latrotoxin receptors). All adhesion GPCRs possess large N-terminal extracellular domains containing multiple structural motifs, which play critical roles in cell-cell adhesion and cell-matrix interactions, coupled to a seven-transmembrane domain. ETL, for instance, contains EGF-like repeats, which also present in other EGF-TM7 adhesion GPCRs, such as Cadherin EGF LAG seven-pass G-type receptors (CELSR1-3), EGF-like module receptors (EMR1-3), CD97, and Flamingo. ETL is highly expressed in heart, where developmentally regulated, as well as in normal smooth cells. Furthermore, almost all adhesion receptors, except GPR123, contain an evolutionarily conserved GPCR-autoproteolysis inducing (GAIN) domain that undergoes autoproteolytic processing at the GPCR proteolysis site (GPS) motif located immediately N-terminal to the first transmembrane region, to generate N- and C-terminal fragments (NTF and CTF), which may serve important biological functions.	N	NA
Sc4gRnz_3868;HRSCAF=3868_pilon	7087	21628	-	PantigSI21041-mRNA-1	926	Complete	Q5QQ50.1	865	925/864	90.043	XYLT2_CANLF RecName: Full=Xylosyltransferase 2; AltName: Full=Peptide O-xylosyltransferase 2; AltName: Full=Xylosyltransferase II	NA	NA	NA	NA	NA	XP_023099393.1	xylosyltransferase 2 [Felis catus]	865	925/864	91.542	M3WGQ8	Xylosyltransferase 2 OS=Felis catus OX=9685 GN=XYLT2 PE=4 SV=3	865	925/864	91.542	GO:0016020;GO:0030158;GO:0050650;GO:0006024;GO:0015012	chondroitin sulfate proteoglycan biosynthetic process [GO:0050650];glycosaminoglycan biosynthetic process [GO:0006024];heparan sulfate proteoglycan biosynthetic process [GO:0015012]	protein xylosyltransferase activity [GO:0030158]	membrane [GO:0016020]	gnl|CDD|227458 COG5129, MAK16, Nuclear protein with HMG-like acidic region [General function prediction only].	gnl|CDD|315242 pfam12529, Xylo_C, Xylosyltransferase C terminal. This domain family is found in eukaryotes, and is typically between 169 and 183 amino acids in length. The family is found in association with pfam02485. There is a single completely conserved residue G that may be functionally important. Xylosyltransferases are enzymes involved in the biosynthesis of the glycosaminoglycan linker region in proteoglycans.	gnl|CDD|199860 cd06236, M14_AGBL5_like, Peptidase M14-like domain of ATP/GTP binding protein (AGBL)-5 and related proteins. Peptidase M14-like domain of ATP/GTP binding protein_like (AGBL)-5, and related proteins. The Peptidase M14 family of metallocarboxypeptidases are zinc-binding carboxypeptidases (CPs) which hydrolyze single, C-terminal amino acids from polypeptide chains, and have a recognition site for the free C-terminal carboxyl group, which is a key determinant of specificity. This eukaryotic subgroup includes the human AGBL5 and the mouse cytosolic carboxypeptidase (CCP)-5. ATP/GTP binding protein (AGTPBP-1/Nna1)-like proteins are active metallopeptidases that are thought to act on cytosolic proteins such as alpha-tubulin, to remove a C-terminal tyrosine. Mutations in AGTPBP-1/Nna1 cause Purkinje cell degeneration (pcd). AGTPBP-1/Nna1 however does not belong to this subgroup. AGTPBP-1/Nna1-like proteins from the different phyla are highly diverse, but they all contain a unique N-terminal conserved domain right before the CP domain. It has been suggested that this N-terminal domain might act as a folding domain.	Y	NA	SI__RecName: Full=Xylosyltransferase 2; AltName: Full=Peptide O-xylosyltransferase 2; AltName: Full=Xylosyltransferase II
Sc4gRnz_3868;HRSCAF=3868_pilon	76612	77421	-	PantigSI21042-mRNA-1	149	Complete	XP_851593.2	157	148/156	75.796	transmembrane protein 92 isoform X2 [Canis lupus familiaris]	TMEM92	Q6UXU6	TMEM92	HGNC:26579 transmembrane protein 92	NA	XP_003996747.1	transmembrane protein 92 isoform X2 [Felis catus]	157	124/124	96.800	A0A5F5XYG7	Uncharacterized protein OS=Felis catus OX=9685 GN=TMEM92 PE=4 SV=1	268	148/148	97.315	GO:0016021			integral component of membrane [GO:0016021]	gnl|CDD|224213 COG1294, AppB, Cytochrome bd-type quinol oxidase, subunit 2 [Energy production and conversion].	gnl|CDD|314522 pfam11669, WBP-1, WW domain-binding protein 1. This family of proteins represents WBP-1, a ligand of the WW domain of Yes-associated protein. This protein has a proline-rich domain. WBP-1 does not bind to the SH3 domain.	gnl|CDD|320327 cd15199, 7tmA_GPR31, G protein-coupled receptor 31, member of the class A family of seven-transmembrane G protein-coupled receptors. GPR31, also known as 12-(S)-HETE receptor, is a high-affinity receptor for 12-(S)-hydroxy-5,8,10,14-eicosatetraenoic acid. Phylogenetic analysis showed that GPR31 and oxoeicosanoid receptor 1 (OXER1, GPR170) are the most closely related receptors to the hydroxycarboxylic acid receptor family (HCARs). GPR31, like OXER1, activates the ERK1/2 (MAPK3/MAPK1) pathway of intracellular signaling, but unlike the OXER1, does not cause increase in the cytosolic calcium level. GPR31 is also shown to activate NFkB. 12-(S)-HETE is a 12-lipoxygenase metabolite of arachidonic acid produced by mammalian platelets and tumor cells. It promotes tumor cells adhesion to endothelial cells and subendothelial matrix, which is a critical step for metastasis.	N	NA	SI_HS_9606_TMEM92
Sc4gRnz_2857;HRSCAF=2857_pilon	15831	17192	-	PantigSI21043-mRNA-1	295	Incomplete	XP_022264936.1	714	294/399	41.584	acetyl-coenzyme A synthetase, cytoplasmic isoform X1 [Canis lupus familiaris]	NA	NA	NA	NA	NA	XP_004830745.1	acetyl-coenzyme A synthetase, putative [Theileria equi]	689	294/411	51.456	L0B1S2	Acetyl-coenzyme A synthetase OS=Theileria equi strain WA OX=1537102 GN=BEWA_004870 PE=3 SV=1	689	294/411	51.456	GO:0003987;GO:0016208;GO:0005524;GO:0019427	acetyl-CoA biosynthetic process from acetate [GO:0019427]	acetate-CoA ligase activity [GO:0003987];AMP binding [GO:0016208];ATP binding [GO:0005524]		gnl|CDD|223442 COG0365, Acs, Acyl-coenzyme A synthetases/AMP-(fatty) acid ligases [Lipid metabolism].	gnl|CDD|306899 pfam00501, AMP-binding, AMP-binding enzyme.	gnl|CDD|213313 cd05966, ACS, Acetyl-CoA synthetase (also known as acetate-CoA ligase and acetyl-activating enzyme). Acetyl-CoA synthetase (ACS) catalyzes the formation of acetyl-CoA from acetate, CoA, and ATP. Synthesis of acetyl-CoA is carried out in a two-step reaction. In the first step, the enzyme catalyzes the synthesis of acetyl-AMP intermediate from acetate and ATP. In the second step, acetyl-AMP reacts with CoA to produce acetyl-CoA. This enzyme is widely present in all living organisms. The activity of this enzyme is crucial for maintaining the required levels of acetyl-CoA, a key intermediate in many important biosynthetic and catabolic processes. Acetyl-CoA is used in the biosynthesis of glucose, fatty acids, and cholesterol. It can also be used in the production of energy in the citric acid cycle. Eukaryotes typically have two isoforms of acetyl-CoA synthetase, a cytosolic form involved in biosynthetic processes and a mitochondrial form primarily involved in energy generation.	N	NA
Sc4gRnz_2682;HRSCAF=2682_pilon	8624	17691	-	PantigSI21044-mRNA-1	182	Complete	XP_548412.2	461	177/177	95.506	fibrinogen C domain-containing protein 1 [Canis lupus familiaris]	FIBCD1	Q8N539	FIBCD1	HGNC:25922 fibrinogen C domain containing 1	Fibrinogen C domain containing	XP_023098626.1	fibrinogen C domain-containing protein 1 isoform X1 [Felis catus]	486	177/177	99.438	A0A5F5Y5P1	Fibrinogen C domain containing 1 OS=Felis catus OX=9685 GN=FIBCD1 PE=4 SV=1	461	177/177	99.43799999999999	GO:0016021			integral component of membrane [GO:0016021]	gnl|CDD|224893 COG1982, LdcC, Arginine/lysine/ornithine decarboxylases [Amino acid transport and metabolism].	gnl|CDD|278572 pfam00147, Fibrinogen_C, Fibrinogen beta and gamma chains, C-terminal globular domain.	gnl|CDD|238040 cd00087, FReD, Fibrinogen-related domains (FReDs); C terminal globular domain of fibrinogen. Fibrinogen is involved in blood clotting, being activated by thrombin to assemble into fibrin clots. The N-termini of 2 times 3 chains come together to form a globular arrangement called the disulfide knot. The C termini of fibrinogen chains end in globular domains, which are not completely equivalent. C terminal globular domains of the gamma chains (C-gamma) dimerize and bind to the GPR motif of the N-terminal domain of the alpha chain, while the GHR motif of N-terminal domain of the beta chain binds to the C terminal globular domains of another beta chain (C-beta), which leads to lattice formation.	N	Fibrinogen C domain containing
Sc4gRnz_2382;HRSCAF=2382_pilon	4124	14898	-	PantigSI21045-mRNA-1	217	Complete	XP_022281029.1	347	121/121	93.443	FGFR1 oncogene partner, partial [Canis lupus familiaris]	NA	NA	NA	NA	NA	XP_007097340.2	PREDICTED: FGFR1 oncogene partner [Panthera tigris altaica]	367	147/147	100.000	M3W3H2	FGFR1 oncogene partner OS=Felis catus OX=9685 GN=FGFR1OP PE=4 SV=4	596	138/138	98.561	GO:0005813;GO:0034453	microtubule anchoring [GO:0034453]		centrosome [GO:0005813]	gnl|CDD|224894 COG1983, PspC, Putative stress-responsive transcriptional regulator [Transcription / Signal transduction mechanisms].	gnl|CDD|312785 pfam09398, FOP_dimer, FOP N terminal dimerisation domain. Fibroblast growth factor receptor 1 (FGFR1) oncogene partner (FOP) is a centrosomal protein that is involved in anchoring microtubules to subcellular structures. This domain includes a Lis-homology motif. It forms an alpha helical bundle and is involved in dimerisation.	gnl|CDD|133112 cd06255, M14_ASTE_ASPA_like_5, Peptidase M14 Succinylglutamate desuccinylase (ASTE)/aspartoacylase (ASPA)-like; uncharacterized subgroup. A functionally uncharacterized subgroup of the Succinylglutamate desuccinylase (ASTE)/aspartoacylase (ASPA) subfamily which is part of the M14 family of metallocarboxypeptidases. ASTE catalyzes the fifth and last step in arginine catabolism by the arginine succinyltransferase pathway, and aspartoacylase (ASPA, also known as aminoacylase 2, and ACY-2; EC:3.5.1.15) cleaves N-acetyl L-aspartic acid (NAA) into aspartate and acetate. NAA is abundant in the brain, and hydrolysis of NAA by ASPA may help maintain white matter. ASPA is an NAA scavenger in other tissues. Mutations in the gene encoding ASPA cause Canavan disease (CD), a fatal progressive neurodegenerative disorder involving dysmyelination and spongiform degeneration of white matter in children. This enzyme binds zinc which is necessary for activity. Measurement of elevated NAA levels in urine is used in the diagnosis of CD.	N	NA
Sc4gRnz_2348;HRSCAF=2348_pilon	3126	5183	+	PantigSI21046-mRNA-1	308	Complete	XP_539207.1	245	307/244	78.247	exosome complex component RRP41 isoform X1 [Canis lupus familiaris]	EXOSC4	Q9NPD3	EXOSC4	HGNC:18189 exosome component 4	Exosome complex	ELK11726.1	Exosome complex exonuclease RRP41 [Pteropus alecto]	287	307/286	83.117	L5KLS2	Exosome complex exonuclease RRP41 OS=Pteropus alecto OX=9402 GN=PAL_GLEAN10010468 PE=4 SV=1	287	307/286	83.117	GO:0004527		exonuclease activity [GO:0004527]		gnl|CDD|223761 COG0689, Rph, RNase PH [Translation, ribosomal structure and biogenesis].	gnl|CDD|307337 pfam01138, RNase_PH, 3' exoribonuclease family, domain 1. This family includes 3'-5' exoribonucleases. Ribonuclease PH contains a single copy of this domain, and removes nucleotide residues following the -CCA terminus of tRNA. Polyribonucleotide nucleotidyltransferase (PNPase) contains two tandem copies of the domain. PNPase is involved in mRNA degradation in a 3'-5' direction. The exosome is a 3'-5' exoribonuclease complex that is required for 3' processing of the 5.8S rRNA. Three of its five protein components contain a copy of this domain. A hypothetical protein from S. pombe appears to belong to an uncharacterized subfamily. This subfamily is found in both eukaryotes and archaebacteria.	gnl|CDD|206775 cd11370, RNase_PH_RRP41, RRP41 subunit of eukaryotic exosome. The RRP41 subunit of eukaryotic exosome is a member of the RNase_PH family, named after the bacterial Ribonuclease PH, a 3'-5' exoribonuclease. Structurally all members of this family form hexameric rings (trimers of Rrp41-Rrp45, Rrp46-Rrp43, and Mtr3-Rrp42 dimers). The eukaryotic exosome core is composed of six individually encoded RNase PH-like subunits and three additional proteins (Rrp4, Csl4 and Rrp40) that form a stable cap and contain RNA-binding domains. The RNase PH-like subunits are no longer phosphorolytic enzymes, the exosome directly associates with Rrp44 and Rrp6, hydrolytic exoribonucleases related to bacterial RNase II/R and RNase D. The exosome plays an important role in RNA turnover. It plays a crucial role in the maturation of stable RNA species such as rRNA, snRNA and snoRNA, quality control of mRNA, and the degradation of RNA processing by-products and non-coding transcripts.	N	Exosome complex	SI_HS_9606_EXOSC4
Sc4gRnz_2348;HRSCAF=2348_pilon	6005	9724	+	PantigSI21047-mRNA-1	745	Complete	XP_532350.3	621	608/620	90.499	glycosylphosphatidylinositol anchor attachment 1 protein [Canis lupus familiaris]	GPAA1	O43292	GPAA1	HGNC:4446 glycosylphosphatidylinositol anchor attachment 1	NA	XP_019290620.1	PREDICTED: glycosylphosphatidylinositol anchor attachment 1 protein isoform X1 [Panthera pardus]	710	645/657	97.872	M3X7C5	Glycosylphosphatidylinositol anchor attachment 1 OS=Felis catus OX=9685 GN=GPAA1 PE=4 SV=3	757	744/756	96.83	GO:0042765;GO:0034235;GO:0065003	protein-containing complex assembly [GO:0065003]	GPI anchor binding [GO:0034235]	GPI-anchor transamidase complex [GO:0042765]	gnl|CDD|226106 COG3577, COG3577, Predicted aspartyl protease [General function prediction only].	gnl|CDD|309298 pfam04114, Gaa1, Gaa1-like, GPI transamidase component. GPI (glycosyl phosphatidyl inositol) transamidase is a multi-protein complex. Gpi16, Gpi8 and Gaa1 for a sub-complex of the GPI transamidase. GPI transamidase that adds glycosylphosphatidylinositols (GPIs) to newly synthesized proteins.	gnl|CDD|275417 cd13340, PH-GRAM_MTMR5, Myotubularian (MTM) related 5 protein (MTMR5) Pleckstrin Homology-Glucosyltransferases, Rab-like GTPase activators and Myotubularins (PH-GRAM) domain. MTMR5 (also called SBF1/SET binding factor 1) is a catalytically inactive phosphatase that plays a role as an adapter for the phosphatase myotubularin to regulate myotubularintracellular location. It lacks several amino acids in the dsPTPase catalytic pocket which renders it catalytically inactive as a phosphatase. MTMR5 is the most well-studied inactive member of this family and has been implicated in cellular growth control and oncogenic transformation. MTMR5 and MTMR13 contain an N-terminal DENN domain, a PH-GRAM domain, an inactive PTP domain, a SET interaction domain, a coiled-coil domain, and a C-terminal PH domain. Myotubularin-related proteins are a subfamily of protein tyrosine phosphatases (PTPs) that dephosphorylate D3-phosphorylated inositol lipids. Mutations in this family cause the human neuromuscular disorders myotubular myopathy and type 4B Charcot-Marie-Tooth syndrome. 6 of the 13 MTMRs (MTMRs 5, 9-13) contain naturally occurring substitutions of residues required for catalysis by PTP family enzymes. Although these proteins are predicted to be enzymatically inactive, they are thought to function as antagonists of endogenous phosphatase activity or interaction modules. Most MTMRs contain a N-terminal PH-GRAM domain, a Rac-induced recruitment domain (RID) domain, a PTP domain (which may be active or inactive), a SET-interaction domain, and a C-terminal coiled-coil region. In addition some members contain DENN domain N-terminal to the PH-GRAM domain and FYVE, PDZ, and PH domains C-terminal to the coiled-coil region. The GRAM domain, found in myotubularins, glucosyltransferases, and other putative membrane-associated proteins, is part of a larger motif with a pleckstrin homology (PH) domain fold. The PH domain family possesses multiple functions including the ability to bind phosphoinositides via its beta1/beta2, beta3/beta4, and beta6/beta7 connecting loops and to other proteins. However, no phosphoinositide binding sites have been found for the MTMRs to date.	N	NA	SI_HS_9606_GPAA1
Sc4gRnz_217;HRSCAF=217_pilon	4532	17475	-	PantigSI21048-mRNA-1	386	Complete	XP_548412.2	461	308/283	80.906	fibrinogen C domain-containing protein 1 [Canis lupus familiaris]	FIBCD1	Q8N539	FIBCD1	HGNC:25922 fibrinogen C domain containing 1	Fibrinogen C domain containing	XP_019276188.1	PREDICTED: fibrinogen C domain-containing protein 1 [Panthera pardus]	686	308/308	95.793	A0A485MFV3	Fibrinogen c domain-containing protein OS=Lynx pardinus OX=191816 GN=LYPA_23C010103 PE=4 SV=1	461	308/283	87.70200000000001	GO:0016021			integral component of membrane [GO:0016021]	gnl|CDD|225887 COG3351, FlaD, Putative archaeal flagellar protein D/E [Cell motility and secretion].	gnl|CDD|278572 pfam00147, Fibrinogen_C, Fibrinogen beta and gamma chains, C-terminal globular domain.	gnl|CDD|238040 cd00087, FReD, Fibrinogen-related domains (FReDs); C terminal globular domain of fibrinogen. Fibrinogen is involved in blood clotting, being activated by thrombin to assemble into fibrin clots. The N-termini of 2 times 3 chains come together to form a globular arrangement called the disulfide knot. The C termini of fibrinogen chains end in globular domains, which are not completely equivalent. C terminal globular domains of the gamma chains (C-gamma) dimerize and bind to the GPR motif of the N-terminal domain of the alpha chain, while the GHR motif of N-terminal domain of the beta chain binds to the C terminal globular domains of another beta chain (C-beta), which leads to lattice formation.	N	Fibrinogen C domain containing
Sc4gRnz_237;HRSCAF=237_pilon	2800	11202	+	PantigSI21049-mRNA-1	567	Complete	XP_022270239.1	1074	524/524	96.381	gamma-aminobutyric acid type B receptor subunit 1 [Canis lupus familiaris]	NA	NA	NA	NA	NA	XP_023109335.1	LOW QUALITY PROTEIN: gamma-aminobutyric acid type B receptor subunit 1 [Felis catus]	964	524/524	99.238	A0A485P4G0	Gamma-aminobutyric acid type b receptor OS=Lynx pardinus OX=191816 GN=LYPA_23C008149 PE=4 SV=1	784	524/524	99.238	GO:0016021;GO:0004965		G protein-coupled GABA receptor activity [GO:0004965]	integral component of membrane [GO:0016021]	gnl|CDD|223755 COG0683, LivK, ABC-type branched-chain amino acid transport systems, periplasmic component [Amino acid transport and metabolism].	gnl|CDD|307306 pfam01094, ANF_receptor, Receptor family ligand binding region. This family includes extracellular ligand binding domains of a wide range of receptors. This family also includes the bacterial amino acid binding proteins of known structure.	gnl|CDD|320418 cd15291, 7tmC_GABA-B-R1, gamma-aminobutyric acid type B receptor subunit 1, member of the class C family of seven-transmembrane G protein-coupled receptors. The type B receptor for gamma-aminobutyric acid, GABA-B, is activated by its endogenous ligand GABA, the principal inhibitory neurotransmitter. The functional GABA-B receptor is an obligatory heterodimer composed of two related subunits, GABA-B1, which is primarily involved in GABA ligand binding, and GABA-B2, which is responsible for both G-protein coupling and trafficking of the heterodimer to the plasma membrane. Activation of GABA-B couples to G(i/o)-type G proteins, which in turn modulate three major downstream effectors: adenylate cyclase, voltage-sensitive Ca2+ channels, and inwardly-rectifying K+ channels. Consequently, GABA-B receptor produces slow and sustained inhibitory responses by decreased neurotransmitter release via inhibition of Ca2+ channels and by postsynaptic hyperpolarization via the activation of K+ channels through the G-protein beta-gamma dimer. The GABA-B is expressed in both pre- and postsynaptic sites of glutamatergic and GABAergic neurons in the brain where it regulates synaptic activity. Thus, the GABA-B receptor agonist, baclofen, is used to treat muscle tightness and cramping caused by spasticity in multiple sclerosis patients. Moreover, GABA-B antagonists improves cognitive performance in mammals, while GABA-B agonists suppress cognitive behavior. In most of the class C family members, the extracellular Venus-flytrap domain in the N-terminus is connected to the seven-transmembrane (7TM) via a cysteine-rich domain (CRD). However, in the GABA-B receptor, the CRD is absent in both subunits and the Venus-flytrap ligand-binding domain is directly connected to the 7TM via a 10-15 amino acids linker, suggesting that GABA-B receptor may utilize a different activation mechanism.	N	NA
Sc4gRnz_237;HRSCAF=237_pilon	22659	26750	-	PantigSI21050-mRNA-1	250	Incomplete	NA	NA	NA	NA	NA	NA	NA	NA	NA	NA	XP_023110404.1	LOW QUALITY PROTEIN: olfactory receptor 2H1 [Felis catus]	323	214/278	45.161	NA	NA	NA	NA	NA	NA	NA	NA	NA	gnl|CDD|227413 COG5081, COG5081, Predicted membrane protein [Function unknown].	gnl|CDD|318710 pfam16561, AMPK1_CBM, Glycogen recognition site of AMP-activated protein kinase. AMPK1_CBM is a family found in close association with AMPKBI pfam04739. The surface of AMPK1_CBM reveals a carbohydrate-binding pocket.	gnl|CDD|320613 cd15947, 7tmA_OR2B-like, olfactory receptor subfamily 2B and related proteins, member of the class A family of seven-transmembrane G protein-coupled receptors. This group includes human olfactory receptor family 2 (subfamilies 2B, 2C, 2G, 2H, 2I, 2J, 2W, 2Y) and related proteins in other mammals and sauropsids. Olfactory receptors (ORs) play a central role in olfaction, the sense of smell. ORs belong to the class A rhodopsin-like family of G protein-coupled receptors and constitute the largest multigene family in mammals of approximately 1,000 genes. More than 60% of human ORs are non-functional pseudogenes compared to only about 20% in mouse. Each OR can recognize structurally similar odorants, and a single odorant can be detected by several ORs. Binding of an odorant to the olfactory receptor induces a conformational change that leads to the activation of the olfactory-specific G protein (Golf). The G protein (Golf and/or Gs) in turn stimulates adenylate cyclase to make cAMP. The cAMP opens cyclic nucleotide-gated ion channels, which allow the influx of calcium and sodium ions, resulting in depolarization of the olfactory receptor neuron and triggering an action potential which transmits this information to the brain. A consensus nomenclature system based on evolutionary divergence is used here to classify the olfactory receptor family. The nomenclature begins with the root name OR, followed by an integer representing a family, a letter denoting a subfamily, and an integer representing the individual gene within the subfamily.	N	NA
Sc4gRnz_237;HRSCAF=237_pilon	37770	39409	+	PantigSI21051-mRNA-1	147	Complete	NA	NA	NA	NA	NA	NA	NA	NA	NA	NA	XP_023110405.1	LOW QUALITY PROTEIN: ubiquitin D [Felis catus]	316	134/134	93.333	NA	NA	NA	NA	NA	NA	NA	NA	NA	gnl|CDD|227794 COG5507, COG5507, Uncharacterized conserved protein [Function unknown].	gnl|CDD|310988 pfam06752, E_Pc_C, Enhancer of Polycomb C-terminus. This family represents the C-terminus of eukaryotic enhancer of polycomb proteins, which have roles in heterochromatin formation. This family contains several conserved motifs.	gnl|CDD|270086 cd13266, PH_Skap_family, Src kinase-associated phosphoprotein family Pleckstrin homology (PH) domain. Skap adaptor proteins couple receptors to cytoskeletal rearrangements. Src kinase-associated phosphoprotein of 55 kDa (Skap55)/Src kinase-associated phosphoprotein 1 (Skap1), Skap2, and Skap-homology (Skap-hom) have an N-terminal coiled-coil conformation, a central PH domain and a C-terminal SH3 domain. Their PH domains bind 3'-phosphoinositides as well as directly affecting targets such as in Skap55 where it directly affecting integrin regulation by ADAP and NF-kappaB activation or in Skap-hom where the dimerization and PH domains comprise a 3'-phosphoinositide-gated molecular switch that controls ruffle formation. PH domains are only found in eukaryotes. They share little sequence conservation, but all have a common fold, which is electrostatically polarized. PH domains have diverse functions, but in general are involved in targeting proteins to the appropriate cellular location or in the interaction with a binding partner. They share little sequence conservation, but all have a common fold, which is electrostatically polarized. Less than 10% of PH domains bind phosphoinositide phosphates (PIPs) with high affinity and specificity. PH domains are distinguished from other PIP-binding domains by their specific high-affinity binding to PIPs with two vicinal phosphate groups: PtdIns(3,4)P2, PtdIns(4,5)P2 or PtdIns(3,4,5)P3 which results in targeting some PH domain proteins to the plasma membrane. A few display strong specificity in lipid binding. Any specificity is usually determined by loop regions or insertions in the N-terminus of the domain, which are not conserved across all PH domains. PH domains are found in cellular signaling proteins such as serine/threonine kinase, tyrosine kinases, regulators of G-proteins, endocytotic GTPases, adaptors, as well as cytoskeletal associated molecules and in lipid associated enzymes.	N	NA
Sc4gRnz_1682;HRSCAF=1682_pilon	27796	55394	-	PantigSI21052-mRNA-1	1121	Complete	XP_022263788.1	1046	945/945	95.455	F-box DNA helicase 1 isoform X2 [Canis lupus familiaris]	NA	NA	NA	NA	NA	XP_007081235.1	PREDICTED: F-box DNA helicase 1 isoform X2 [Panthera tigris altaica]	1065	945/945	99.894	M3WAM3	F-box DNA helicase 1 OS=Felis catus OX=9685 GN=FBH1 PE=4 SV=3	1065	945/945	99.57700000000001	GO:0000785;GO:0005634;GO:0019005;GO:0043138;GO:0005524;GO:0015616;GO:0003690;GO:0003697;GO:0008219;GO:0000737;GO:0006281;GO:0000724;GO:0035562;GO:2000042;GO:1902231;GO:0001934;GO:0016567;GO:0000725;GO:0031297;GO:0048478;GO:0072429	cell death [GO:0008219];DNA catabolic process, endonucleolytic [GO:0000737];DNA repair [GO:0006281];double-strand break repair via homologous recombination [GO:0000724];negative regulation of chromatin binding [GO:0035562];negative regulation of double-strand break repair via homologous recombination [GO:2000042];positive regulation of intrinsic apoptotic signaling pathway in response to DNA damage [GO:1902231];positive regulation of protein phosphorylation [GO:0001934];protein ubiquitination [GO:0016567];recombinational repair [GO:0000725];replication fork processing [GO:0031297];replication fork protection [GO:0048478];response to intra-S DNA damage checkpoint signaling [GO:0072429]	3'-5' DNA helicase activity [GO:0043138];ATP binding [GO:0005524];DNA translocase activity [GO:0015616];double-stranded DNA binding [GO:0003690];single-stranded DNA binding [GO:0003697]	chromatin [GO:0000785];nucleus [GO:0005634];SCF ubiquitin ligase complex [GO:0019005]	gnl|CDD|223288 COG0210, UvrD, Superfamily I DNA and RNA helicases [DNA replication, recombination, and repair].	gnl|CDD|315592 pfam12937, F-box-like, F-box-like. This is an F-box-like family.	gnl|CDD|188899 cd09500, SAM_AIDA1AB-like_repeat2, SAM domain of AIDA1AB-like proteins, repeat 2. SAM (sterile alpha motif) domain repeat 2 of AIDA1AB-like proteins is a protein-protein interaction domain. AIDA1AB-like proteins have two tandem SAM domains. They may form an intramolecular head-to-tail homodimer. One of two basic motifs of the nuclear localization signal (NLS) is located within helix 5 of the SAM2 (motif HKRK). This signal plays a role in decoupling of SAM2 from SAM1, thus facilitating translocation of this type proteins into the nucleus. SAM domains of the AIDA1AB-like subfamily can directly bind ubiquitin and participate in regulating the degradation of ubiquitinated EphA receptors, particularly EPH-A8 receptor. Additionally AIDA1AB-like proteins may participate in the regulation of nucleoplasmic coilin protein interactions.	N	NA	SI_CL_F-box DNA helicase 1 isoform X2
Sc4gRnz_1704;HRSCAF=1704_pilon	10013	19428	-	PantigSI21053-mRNA-1	231	Complete	XP_022279669.1	179	176/174	79.096	beta-lactoglobulin-2-like [Canis lupus familiaris]	NA	NA	NA	NA	NA	XP_007095970.1	PREDICTED: glycodelin [Panthera tigris altaica]	219	230/195	84.416	A0A485NXJ8	Beta-lactoglobulin-2 OS=Lynx pardinus OX=191816 GN=LYPA_23C006125 PE=3 SV=1	181	176/176	94.915	GO:0036094		small molecule binding [GO:0036094]		gnl|CDD|225566 COG3022, COG3022, Uncharacterized protein conserved in bacteria [Function unknown].	gnl|CDD|306552 pfam00061, Lipocalin, Lipocalin / cytosolic fatty-acid binding protein family. Lipocalins are transporters for small hydrophobic molecules, such as lipids, steroid hormones, bilins, and retinoids. The family also encompasses the enzyme prostaglandin D synthase (EC:5.3.99.2). Alignment subsumes both the lipocalin and fatty acid binding protein signatures from PROSITE. This is supported on structural and functional grounds. The structure is an eight-stranded beta barrel.	gnl|CDD|187863 cd09732, Csx1_III-U, CRISPR/Cas system-associated protein Csx1. CRISPR (Clustered Regularly Interspaced Short Palindromic Repeats) and associated Cas proteins comprise a system for heritable host defense by prokaryotic cells against phage and other foreign DNA; Protein of this family often fused to HTH domain; Some proteins could have an additional fusion with RecB-family nuclease domain; Core domain appears to have a Rossmann-like fold; loosely associated with CRISPR/Cas systems; also known as TM1812 family.	Y	NA	SI_CL_beta-lactoglobulin-2-like
Sc4gRnz_1704;HRSCAF=1704_pilon	5709	8553	-	PantigSI21054-mRNA-1	180	Complete	XP_548384.3	177	174/173	72.000	beta-lactoglobulin-1 [Canis lupus familiaris]	LOC607807	P09466	PAEP	HGNC:8573 progestagen associated endometrial protein	Lipocalins	XP_011287061.2	beta-lactoglobulin-1-like [Felis catus]	180	178/178	94.413	M3WYB7	Progestagen associated endometrial protein OS=Felis catus OX=9685 GN=PAEP PE=3 SV=3	180	178/178	94.413	GO:0005576;GO:0036094;GO:0006915;GO:1902491;GO:0032725;GO:2000667;GO:2000778;GO:2000359	apoptotic process [GO:0006915];negative regulation of sperm capacitation [GO:1902491];positive regulation of granulocyte macrophage colony-stimulating factor production [GO:0032725];positive regulation of interleukin-13 secretion [GO:2000667];positive regulation of interleukin-6 secretion [GO:2000778];regulation of binding of sperm to zona pellucida [GO:2000359]	small molecule binding [GO:0036094]	extracellular region [GO:0005576]	gnl|CDD|225533 COG2986, HutH, Histidine ammonia-lyase [Amino acid transport and metabolism].	gnl|CDD|306552 pfam00061, Lipocalin, Lipocalin / cytosolic fatty-acid binding protein family. Lipocalins are transporters for small hydrophobic molecules, such as lipids, steroid hormones, bilins, and retinoids. The family also encompasses the enzyme prostaglandin D synthase (EC:5.3.99.2). Alignment subsumes both the lipocalin and fatty acid binding protein signatures from PROSITE. This is supported on structural and functional grounds. The structure is an eight-stranded beta barrel.	gnl|CDD|239434 cd03318, MLE, Muconate Lactonizing Enzyme (MLE), an homooctameric enzyme, catalyses the conversion of cis,cis-muconate (CCM) to muconolactone (ML) in the catechol branch of the beta-ketoadipate pathway. This pathway is used in soil microbes to breakdown lignin-derived aromatics, catechol and protocatechuate, to citric acid cycle intermediates. Some bacterial species are also capable of dehalogenating chloroaromatic compounds by the action of chloromuconate lactonizing enzymes (Cl-MLEs). MLEs are members of the enolase superfamily characterized by the presence of an enolate anion intermediate which is generated by abstraction of the alpha-proton of the carboxylate substrate by an active site residue and that is stabilized by coordination to the essential Mg2+ ion.	Y	Lipocalins	SI_HS_9606_PAEP
Sc4gRnz_1704;HRSCAF=1704_pilon	29089	30869	-	PantigSI21055-mRNA-1	118	Incomplete	XP_548384.3	177	93/92	67.021	beta-lactoglobulin-1 [Canis lupus familiaris]	LOC607807	P09466	PAEP	HGNC:8573 progestagen associated endometrial protein	Lipocalins	AAD15971.1	beta-lactoglobulin, partial [Felis catus]	155	95/95	95.833	M3WYB7	Progestagen associated endometrial protein OS=Felis catus OX=9685 GN=PAEP PE=3 SV=3	180	95/95	95.833	GO:0005576;GO:0036094;GO:0006915;GO:1902491;GO:0032725;GO:2000667;GO:2000778;GO:2000359	apoptotic process [GO:0006915];negative regulation of sperm capacitation [GO:1902491];positive regulation of granulocyte macrophage colony-stimulating factor production [GO:0032725];positive regulation of interleukin-13 secretion [GO:2000667];positive regulation of interleukin-6 secretion [GO:2000778];regulation of binding of sperm to zona pellucida [GO:2000359]	small molecule binding [GO:0036094]	extracellular region [GO:0005576]	gnl|CDD|224927 COG2016, COG2016, Predicted RNA-binding protein (contains PUA domain) [Translation, ribosomal structure and biogenesis].	gnl|CDD|306552 pfam00061, Lipocalin, Lipocalin / cytosolic fatty-acid binding protein family. Lipocalins are transporters for small hydrophobic molecules, such as lipids, steroid hormones, bilins, and retinoids. The family also encompasses the enzyme prostaglandin D synthase (EC:5.3.99.2). Alignment subsumes both the lipocalin and fatty acid binding protein signatures from PROSITE. This is supported on structural and functional grounds. The structure is an eight-stranded beta barrel.	gnl|CDD|200509 cd11248, Sema_MET_like, The Sema domain, a protein interacting module, of MET and RON receptor tyrosine kinases. This family includes MET and RON receptor tyrosine kinases. MET is encoded by the c-met protooncogene. MET is the receptor for hepatocyte growth factor/scatter factor (HGF/SF). HGF/SF and MET regulates multiple cellular events and are essential for the development of several tissues and organs, including the placenta, liver, and several groups of skeletal muscles. RON receptor tyrosine kinase is a Macrophage-stimulating protein (MSP) receptor. Upon binding of MSP, RON is activated via autophosphorylation within its kinase catalytic domain, resulting in a variety of effects including proliferation, tubular morphogenesis, angiogenesis, cellular motility and invasiveness. By interacting with downstream signaling molecules, it regulates macrophage migration, phagocytosis, and nitric oxide production. MET and RON receptors have been implicated in cancer development and migration. They are composed of alpha-beta heterodimers. The extracellular alpha chain is disulfide linked to the beta chain, which contains an extracellular ligand-binding region with a Sema domain, a PSI domain and four IPT repeats, a transmembrane segment, and an intracellular catalytic tyrosine kinase domain. The Sema domain is necessary for receptor dimerization and activation.	N	Lipocalins
Sc4gRnz_2221;HRSCAF=2221_pilon	6675	10707	+	PantigSI21056-mRNA-1	218	Complete	XP_533617.1	218	176/176	99.435	ras-related protein R-Ras [Canis lupus familiaris]	RRAS	P10301	RRAS	HGNC:10447 RAS related	RAS type GTPase family	XP_011287986.1	ras-related protein R-Ras isoform X2 [Felis catus]	218	176/176	100.000	M3X277	RAS related OS=Felis catus OX=9685 GN=RRAS PE=4 SV=2	218	176/176	100.0	GO:0005886;GO:0019003;GO:0005525;GO:0003924;GO:0044877;GO:0060325;GO:0002521;GO:0030336;GO:0045766;GO:0010595;GO:1904906;GO:2001214;GO:0007265;GO:0070372;GO:0051896	face morphogenesis [GO:0060325];leukocyte differentiation [GO:0002521];negative regulation of cell migration [GO:0030336];positive regulation of angiogenesis [GO:0045766];positive regulation of endothelial cell migration [GO:0010595];positive regulation of endothelial cell-matrix adhesion via fibronectin [GO:1904906];positive regulation of vasculogenesis [GO:2001214];Ras protein signal transduction [GO:0007265];regulation of ERK1 and ERK2 cascade [GO:0070372];regulation of protein kinase B signaling [GO:0051896]	GDP binding [GO:0019003];GTP binding [GO:0005525];GTPase activity [GO:0003924];protein-containing complex binding [GO:0044877]	plasma membrane [GO:0005886]	gnl|CDD|224025 COG1100, COG1100, GTPase SAR1 and related small G proteins [General function prediction only].	gnl|CDD|306559 pfam00071, Ras, Ras family. Includes sub-families Ras, Rab, Rac, Ral, Ran, Rap Ypt1 and more. Shares P-loop motif with GTP_EFTU, arf and myosin_head. See pfam00009 pfam00025, pfam00063. As regards Rab GTPases, these are important regulators of vesicle formation, motility and fusion. They share a fold in common with all Ras GTPases: this is a six-stranded beta-sheet surrounded by five alpha-helices.	gnl|CDD|133345 cd04145, M_R_Ras_like, R-Ras2/TC21, M-Ras/R-Ras3. The M-Ras/R-Ras-like subfamily contains R-Ras2/TC21, M-Ras/R-Ras3, and related members of the Ras family. M-Ras is expressed in lympho-hematopoetic cells. It interacts with some of the known Ras effectors, but appears to also have its own effectors. Expression of mutated M-Ras leads to transformation of several types of cell lines, including hematopoietic cells, mammary epithelial cells, and fibroblasts. Overexpression of M-Ras is observed in carcinomas from breast, uterus, thyroid, stomach, colon, kidney, lung, and rectum. In addition, expression of a constitutively active M-Ras mutant in murine bone marrow induces a malignant mast cell leukemia that is distinct from the monocytic leukemia induced by H-Ras. TC21, along with H-Ras, has been shown to regulate the branching morphogenesis of ureteric bud cell branching in mice. Most Ras proteins contain a lipid modification site at the C-terminus, with a typical sequence motif CaaX, where a = an aliphatic amino acid and X = any amino acid. Lipid binding is essential for membrane attachment, a key feature of most Ras proteins. Due to the presence of truncated sequences in this CD, the lipid modification site is not available for annotation.	N	RAS type GTPase family	SI_HS_9606_RRAS
Sc4gRnz_2221;HRSCAF=2221_pilon	424	2419	-	PantigSI21057-mRNA-1	174	Complete	XP_022279476.1	1319	158/158	97.484	splicing factor, arginine/serine-rich 19 [Canis lupus familiaris]	NA	NA	NA	NA	NA	XP_015395332.1	PREDICTED: splicing factor, arginine/serine-rich 19 [Panthera tigris altaica]	671	158/158	100.000	G1M5Q6	SR-related CTD associated factor 1 OS=Ailuropoda melanoleuca OX=9646 GN=SCAF1 PE=4 SV=1	1024	163/163	96.34100000000001	GO:0099122		RNA polymerase II C-terminal domain binding [GO:0099122]		gnl|CDD|224118 COG1197, Mfd, Transcription-repair coupling factor (superfamily II helicase) [DNA replication, recombination, and repair / Transcription].	gnl|CDD|282228 pfam04340, DUF484, Protein of unknown function, DUF484. This family consists of several proteins of uncharacterized function.	gnl|CDD|187556 cd05245, SDR_a2, atypical (a) SDRs, subgroup 2. This subgroup contains atypical SDRs, one member is identified as Escherichia coli protein ybjT, function unknown. Atypical SDRs are distinct from classical SDRs. Members of this subgroup have a glycine-rich NAD(P)-binding motif consensus that generally matches the extended SDRs, TGXXGXXG, but lacks the characteristic active site residues of the SDRs. This subgroup has basic residues (HXXXR) in place of the active site motif YXXXK, these may have a catalytic role. Atypical SDRs generally lack the catalytic residues characteristic of the SDRs, and their glycine-rich NAD(P)-binding motif is often different from the forms normally seen in classical or extended SDRs. Atypical SDRs include biliverdin IX beta reductase (BVR-B,aka flavin reductase), NMRa (a negative transcriptional regulator of various fungi), progesterone 5-beta-reductase like proteins, phenylcoumaran benzylic ether and pinoresinol-lariciresinol reductases, phenylpropene synthases, eugenol synthase, triphenylmethane reductase, isoflavone reductases, and others. SDRs are a functionally diverse family of oxidoreductases that have a single domain with a structurally conserved Rossmann fold, an NAD(P)(H)-binding region, and a structurally diverse C-terminal region. Sequence identity between different SDR enzymes is typically in the 15-30% range; they catalyze a wide range of activities including the metabolism of steroids, cofactors, carbohydrates, lipids, aromatic compounds, and amino acids, and act in redox sensing. Classical SDRs have an TGXXX[AG]XG cofactor binding motif and a YXXXK active site motif, with the Tyr residue of the active site motif serving as a critical catalytic residue (Tyr-151, human 15-hydroxyprostaglandin dehydrogenase numbering). In addition to the Tyr and Lys, there is often an upstream Ser and/or an Asn, contributing to the active site; while substrate binding is in the C-terminal region, which determines specificity. The standard reaction mechanism is a 4-pro-S hydride transfer and proton relay involving the conserved Tyr and Lys, a water molecule stabilized by Asn, and nicotinamide. In addition to the Rossmann fold core region typical of all SDRs, extended SDRs have a less conserved C-terminal extension of approximately 100 amino acids, and typically have a TGXXGXXG cofactor binding motif. Complex (multidomain) SDRs such as ketoreductase domains of fatty acid synthase have a GGXGXXG NAD(P)-binding motif and an altered active site motif (YXXXN). Fungal type ketoacyl reductases have a TGXXXGX(1-2)G NAD(P)-binding motif.	N	NA
Sc4gRnz_2192;HRSCAF=2192_pilon	605	12712	+	PantigSI21058-mRNA-1	335	Complete	XP_852154.1	295	270/235	83.395	alpha-soluble NSF attachment protein isoform X1 [Canis lupus familiaris]	NAPA	P54920	NAPA	HGNC:7641 NSF attachment protein alpha	NA	XP_003997663.1	alpha-soluble NSF attachment protein isoform X1 [Felis catus]	295	270/235	83.764	M3W5E1	NSF attachment protein alpha OS=Felis catus OX=9685 GN=NAPA PE=4 SV=1	295	270/235	83.764	GO:0031201;GO:0045202;GO:0070044;GO:0005774;GO:0005483;GO:0019905;GO:0006886;GO:0010807;GO:0035494;GO:0035249	intracellular protein transport [GO:0006886];regulation of synaptic vesicle priming [GO:0010807];SNARE complex disassembly [GO:0035494];synaptic transmission, glutamatergic [GO:0035249]	soluble NSF attachment protein activity [GO:0005483];syntaxin binding [GO:0019905]	SNARE complex [GO:0031201];synapse [GO:0045202];synaptobrevin 2-SNAP-25-syntaxin-1a complex [GO:0070044];vacuolar membrane [GO:0005774]	gnl|CDD|223533 COG0457, NrfG, FOG: TPR repeat [General function prediction only].	gnl|CDD|317362 pfam14938, SNAP, Soluble NSF attachment protein, SNAP. The soluble NSF attachment protein (SNAP) proteins are involved in vesicular transport between the endoplasmic reticulum and Golgi apparatus. They act as adaptors between SNARE (integral membrane SNAP receptor) proteins and NSF (N-ethylmaleimide-sensitive factor). They are structurally similar to TPR repeats.	gnl|CDD|276937 cd15832, SNAP, Soluble N-ethylmaleimide-sensitive factor (NSF) Attachment Protein family. Members of the soluble NSF attachment protein (SNAP) family are involved in intracellular membrane trafficking, including vesicular transport between the endoplasmic reticulum and Golgi apparatus. Higher eukaryotes contain three isoforms of SNAPs: alpha, beta, and gamma. Alpha-SNAP is universally present in eukaryotes and acts as an adaptor protein between SNARE (integral membrane SNAP receptor) and NSF for recruitment to the 20S complex. Beta-SNAP is brain-specific and shares high sequence identity (about 85%) with alpha-SNAP. Gamma-SNAP is weakly related (about 20-25% identity) to the two other isoforms, and is ubiquitous. It may help regulate the activity of the 20S complex. The X-ray structures of vertebrate gamma-SNAP and yeast Sec17, a SNAP family member, show similar all-helical structures consisting of an N-terminal extended twisted sheet of four Tetratricopeptide repeat (TPR)-like helical hairpins and a C-terminal helical bundle.	N	NA	SI_HS_9606_NAPA
Sc4gRnz_2192;HRSCAF=2192_pilon	15038	22170	+	PantigSI21059-mRNA-1	434	Complete	XP_854956.3	436	433/435	94.279	KICSTOR complex protein kaptin isoform X2 [Canis lupus familiaris]	NA	NA	NA	NA	NA	XP_019281406.1	PREDICTED: kaptin isoform X5 [Panthera pardus]	431	433/430	98.848	M3W5E0	Kaptin, actin binding protein OS=Felis catus OX=9685 GN=KPTN PE=4 SV=4	507	433/435	97.477	GO:0031941;GO:0140007;GO:0030027;GO:0098871;GO:0051015;GO:0007015;GO:0034198;GO:0042149;GO:1904262;GO:0061462	actin filament organization [GO:0007015];cellular response to amino acid starvation [GO:0034198];cellular response to glucose starvation [GO:0042149];negative regulation of TORC1 signaling [GO:1904262];protein localization to lysosome [GO:0061462]	actin filament binding [GO:0051015]	filamentous actin [GO:0031941];KICSTOR complex [GO:0140007];lamellipodium [GO:0030027];postsynaptic actin cytoskeleton [GO:0098871]	gnl|CDD|226848 COG4424, COG4424, Uncharacterized protein conserved in bacteria [Function unknown].	gnl|CDD|316075 pfam13517, VCBS, Repeat domain in Vibrio, Colwellia, Bradyrhizobium and Shewanella. This domain of about 100 residues is found in multiple (up to 35) copies in long proteins from several species of Vibrio, Colwellia, Bradyrhizobium, and Shewanella (hence the name VCBS) and in smaller copy numbers in proteins from several other bacteria. The large protein size and repeat copy numbers, species distribution, and suggested activities of several member proteins suggests a role for this domain in adhesion (TIGR).	gnl|CDD|239556 cd03474, Rieske_T4moC, Toluene-4-monooxygenase effector protein complex (T4mo), Rieske ferredoxin subunit; The Rieske domain is a [2Fe-2S] cluster binding domain involved in electron transfer. T4mo is a four-protein complex that catalyzes the NADH- and O2-dependent hydroxylation of toluene to form p-cresol. T4mo consists of an NADH oxidoreductase (T4moF), a diiron hydroxylase (T4moH), a catalytic effector protein (T4moD), and a Rieske ferredoxin (T4moC). T4moC contains a Rieske domain and functions as an obligate electron carrier between T4moF and T4moH. Rieske ferredoxins are found as subunits of membrane oxidase complexes, cis-dihydrodiol-forming aromatic dioxygenases, bacterial assimilatory nitrite reductases, and arsenite oxidase. Rieske ferredoxins are also found as soluble electron carriers in bacterial dioxygenase and monooxygenase complexes.	N	NA	SI_CL_KICSTOR complex protein kaptin isoform X2
Sc4gRnz_2192;HRSCAF=2192_pilon	15038	22170	+	PantigSI21059-mRNA-2	285	Complete	XP_854956.3	436	284/287	96.875	KICSTOR complex protein kaptin isoform X2 [Canis lupus familiaris]	NA	NA	NA	NA	NA	XP_006941139.2	KICSTOR complex protein kaptin isoform X3 [Felis catus]	436	284/286	98.258	M3W5E0	Kaptin, actin binding protein OS=Felis catus OX=9685 GN=KPTN PE=4 SV=4	507	284/286	98.258	GO:0031941;GO:0140007;GO:0030027;GO:0098871;GO:0051015;GO:0007015;GO:0034198;GO:0042149;GO:1904262;GO:0061462	actin filament organization [GO:0007015];cellular response to amino acid starvation [GO:0034198];cellular response to glucose starvation [GO:0042149];negative regulation of TORC1 signaling [GO:1904262];protein localization to lysosome [GO:0061462]	actin filament binding [GO:0051015]	filamentous actin [GO:0031941];KICSTOR complex [GO:0140007];lamellipodium [GO:0030027];postsynaptic actin cytoskeleton [GO:0098871]	gnl|CDD|226643 COG4175, ProV, ABC-type proline/glycine betaine transport system, ATPase component [Amino acid transport and metabolism].	gnl|CDD|318415 pfam16172, DOCK_N, DOCK N-terminus. This family is found near to the N-terminus of dedicator of cytokinesis (DOCK) proteins, between the variant SH3 domain (pfam07653) and the C2 domain (pfam14429).	gnl|CDD|293889 cd03688, eIF2_gamma_II, Domain II of the gamma subunit of eukaryotic translation initiation factor 2. This subfamily represents domain II of the gamma subunit of eukaryotic translation initiation factor 2 (eIF2-gamma) found in eukaryota and archaea. eIF2 is a G protein that delivers the methionyl initiator tRNA to the small ribosomal subunit and releases it upon GTP hydrolysis after the recognition of the initiation codon. eIF2 is composed of three subunits, alpha, beta and gamma. Subunit gamma shows strongest conservation, and it confers both tRNA binding and GTP/GDP binding.	N	NA
Sc4gRnz_2192;HRSCAF=2192_pilon	19289	22170	+	PantigSI21059-mRNA-3	187	Complete	XP_005616440.1	496	149/148	89.333	KICSTOR complex protein kaptin isoform X1 [Canis lupus familiaris]	NA	NA	NA	NA	NA	XP_019281406.1	PREDICTED: kaptin isoform X5 [Panthera pardus]	431	149/149	99.333	M3W5E0	Kaptin, actin binding protein OS=Felis catus OX=9685 GN=KPTN PE=4 SV=4	507	149/149	96.0	GO:0031941;GO:0140007;GO:0030027;GO:0098871;GO:0051015;GO:0007015;GO:0034198;GO:0042149;GO:1904262;GO:0061462	actin filament organization [GO:0007015];cellular response to amino acid starvation [GO:0034198];cellular response to glucose starvation [GO:0042149];negative regulation of TORC1 signaling [GO:1904262];protein localization to lysosome [GO:0061462]	actin filament binding [GO:0051015]	filamentous actin [GO:0031941];KICSTOR complex [GO:0140007];lamellipodium [GO:0030027];postsynaptic actin cytoskeleton [GO:0098871]	gnl|CDD|226848 COG4424, COG4424, Uncharacterized protein conserved in bacteria [Function unknown].	gnl|CDD|316075 pfam13517, VCBS, Repeat domain in Vibrio, Colwellia, Bradyrhizobium and Shewanella. This domain of about 100 residues is found in multiple (up to 35) copies in long proteins from several species of Vibrio, Colwellia, Bradyrhizobium, and Shewanella (hence the name VCBS) and in smaller copy numbers in proteins from several other bacteria. The large protein size and repeat copy numbers, species distribution, and suggested activities of several member proteins suggests a role for this domain in adhesion (TIGR).	gnl|CDD|270391 cd13673, PBP2_TRAP_SBP_like_2, Uncharacterized substrate-binding protein of the Tripartite ATP-independent Periplasmic transporter family; the type 2 periplasmic-binding protein fold. This subfamily includes uncharacterized periplasmic substrate-binding proteins similar to TRAP transport systems such as SiaP (a sialic acid binding virulence factor) and TeaA (an ectoine binding protein). TRAP transporters are a large family of solute transporters ubiquitously found in bacteria and archaea. They are comprised of a periplasmic substrate-binding protein (SBP) and two unequally sized integral membrane components: a large transmembrane subunit involved in the translocation process and a smaller membrane of unknown function. The driving force of TRAP transporters is provided by electrochemical ion gradients (either protons or sodium ions) across the cytoplasmic membrane, rather than ATP hydrolysis. This substrate-binding domain belongs to the type 2 periplasmic binding fold protein superfamily (PBP2). The PBP2 proteins are typically comprised of two globular subdomains connected by a flexible hinge and bind their ligand in the cleft between these domains in a manner resembling a Venus flytrap.	N	NA
Sc4gRnz_2192;HRSCAF=2192_pilon	28517	33895	+	PantigSI21060-mRNA-1	566	Complete	XP_022280232.1	921	542/445	80.663	sodium/calcium exchanger 2 isoform X1 [Canis lupus familiaris]	NA	NA	NA	NA	NA	XP_019281409.1	PREDICTED: sodium/calcium exchanger 2 isoform X1 [Panthera pardus]	765	542/445	82.136	M3XAG3	Solute carrier family 8 member A2 OS=Felis catus OX=9685 GN=SLC8A2 PE=3 SV=3	921	542/445	82.13600000000001	GO:0043679;GO:0005623;GO:0005887;GO:0014069;GO:0005432;GO:1990034;GO:0007154;GO:0007612;GO:0060291;GO:0007613;GO:0098815;GO:0070050;GO:0071902;GO:0099608;GO:0106056;GO:0051480;GO:0010468;GO:0048172;GO:0002931;GO:0050808	calcium ion export across plasma membrane [GO:1990034];cell communication [GO:0007154];learning [GO:0007612];long-term synaptic potentiation [GO:0060291];memory [GO:0007613];modulation of excitatory postsynaptic potential [GO:0098815];neuron cellular homeostasis [GO:0070050];positive regulation of protein serine/threonine kinase activity [GO:0071902];regulation of action potential firing pattern [GO:0099608];regulation of calcineurin-mediated signaling [GO:0106056];regulation of cytosolic calcium ion concentration [GO:0051480];regulation of gene expression [GO:0010468];regulation of short-term neuronal synaptic plasticity [GO:0048172];response to ischemia [GO:0002931];synapse organization [GO:0050808]	calcium [GO:0005432]	axon terminus [GO:0043679];cell [GO:0005623];integral component of plasma membrane [GO:0005887];postsynaptic density [GO:0014069]	gnl|CDD|223604 COG0530, ECM27, Ca2+/Na+ antiporter [Inorganic ion transport and metabolism].	gnl|CDD|318654 pfam16494, Na_Ca_ex_C, C-terminal extension of sodium/calcium exchanger domain. Na_Ca_ex_C is a region of the higher eukaryote sodium/calcium exchanger domain that extends toward the C-terminal, and is cytoplasmic.	gnl|CDD|269915 cd01204, PTB_IRS, Insulin receptor substrate phosphotyrosine-binding domain (PTBi). Insulin receptor substrate (IRS) molecules are mediators in insulin signaling and play a role in maintaining basic cellular functions such as growth and metabolism. They act as docking proteins between the insulin receptor and a complex network of intracellular signaling molecules containing Src homology 2 (SH2) domains. Four members (IRS-1, IRS-2, IRS-3, IRS-4) of this family have been identified that differ as to tissue distribution, subcellular localization, developmental expression, binding to the insulin receptor, and interaction with SH2 domain-containing proteins. IRS molecules have an N-terminal PH domain, followed by an IRS-like PTB domain which has a PH-like fold. PTB domains have a common PH-like fold and are found in various eukaryotic signaling molecules. This domain was initially shown to binds peptides with a NPXY motif with differing requirements for phosphorylation of the tyrosine, although more recent studies have found that some types of PTB domains can bind to peptides lack tyrosine residues altogether. In contrast to SH2 domains, which recognize phosphotyrosine and adjacent carboxy-terminal residues, PTB-domain binding specificity is conferred by residues amino-terminal to the phosphotyrosine. PTB domains are classified into three groups: phosphotyrosine-dependent Shc-like, phosphotyrosine-dependent IRS-like, and phosphotyrosine-independent Dab-like PTB domains. This cd is part of the IRS-like subgroup.	Y	NA
Sc4gRnz_116;HRSCAF=116_pilon	43395	50240	-	PantigSI21061-mRNA-1	200	Complete	XP_005627111.1	165	132/132	100.000	40S ribosomal protein S10 isoform X1 [Canis lupus familiaris]	NA	NA	NA	NA	NA	ETE65951.1	Diphosphoinositol polyphosphate phosphohydrolase 1 [Ophiophagus hannah]	377	171/169	82.386	A0A5N4CT18	40S ribosomal protein S10 OS=Camelus dromedarius OX=9838 GN=Cadr_000021977 PE=4 SV=1	175	185/173	87.166	GO:0005840			ribosome [GO:0005840]	gnl|CDD|227378 COG5045, COG5045, Ribosomal protein S10E [Translation, ribosomal structure and biogenesis].	gnl|CDD|308874 pfam03501, S10_plectin, Plectin/S10 domain. This presumed domain is found at the N-terminus of some isoforms of the cytoskeletal muscle protein plectin as well as the ribosomal S10 protein. This domain may be involved in RNA binding.	gnl|CDD|240799 cd12353, RRM2_TIA1_like, RNA recognition motif 2 in granule-associated RNA binding proteins p40-TIA-1 and TIAR. This subfamily corresponds to the RRM2 of nucleolysin TIA-1 isoform p40 (p40-TIA-1 or TIA-1) and nucleolysin TIA-1-related protein (TIAR), both of which are granule-associated RNA binding proteins involved in inducing apoptosis in cytotoxic lymphocyte (CTL) target cells. TIA-1 and TIAR share high sequence similarity. They are expressed in a wide variety of cell types. TIA-1 can be phosphorylated by a serine/threonine kinase that is activated during Fas-mediated apoptosis. TIAR is mainly localized in the nucleus of hematopoietic and nonhematopoietic cells. It is translocated from the nucleus to the cytoplasm in response to exogenous triggers of apoptosis. Both, TIA-1 and TIAR, bind specifically to poly(A) but not to poly(C) homopolymers. They are composed of three N-terminal highly homologous RNA recognition motifs (RRMs), also termed RBDs (RNA binding domains) or RNPs (ribonucleoprotein domains), and a glutamine-rich C-terminal auxiliary domain containing a lysosome-targeting motif. TIA-1 and TIAR interact with RNAs containing short stretches of uridylates and their RRM2 can mediate the specific binding to uridylate-rich RNAs. The C-terminal auxiliary domain may be responsible for interacting with other proteins. In addition, TIA-1 and TIAR share a potential serine protease-cleavage site (Phe-Val-Arg) localized at the junction between their RNA binding domains and their C-terminal auxiliary domains.	N	NA	SI_CD_40S ribosomal protein S10
Sc4gRnz_1632;HRSCAF=1632_pilon	1866	9115	+	PantigSI21062-mRNA-1	1105	Complete	XP_538247.2	1105	1104/1104	90.045	zinc finger protein GLI1 [Canis lupus familiaris]	GLI1	P08151	GLI1	HGNC:4317 GLI family zinc finger 1	Zinc fingers C2H2-type	XP_019310428.1	PREDICTED: zinc finger protein GLI1 isoform X1 [Panthera pardus]	1105	1104/1104	99.910	M3VXV2	GLI family zinc finger 1 OS=Felis catus OX=9685 GN=GLI1 PE=4 SV=1	1105	1104/1104	99.63799999999999	GO:0005930;GO:0005829;GO:0005654;GO:0005634;GO:0003682;GO:0000981;GO:0008017;GO:0000978;GO:0000977;GO:0060070;GO:0021696;GO:0009953;GO:0009913;GO:0097421;GO:0030324;GO:0090090;GO:0060032;GO:0001649;GO:0021983;GO:0060045;GO:1902808;GO:0045740;GO:0045880;GO:0045944;GO:0009954;GO:2000345;GO:0045667;GO:0009611;GO:0007224;GO:0021938;GO:0007283;GO:0007418	canonical Wnt signaling pathway [GO:0060070];cerebellar cortex morphogenesis [GO:0021696];dorsal/ventral pattern formation [GO:0009953];epidermal cell differentiation [GO:0009913];liver regeneration [GO:0097421];lung development [GO:0030324];negative regulation of canonical Wnt signaling pathway [GO:0090090];notochord regression [GO:0060032];osteoblast differentiation [GO:0001649];pituitary gland development [GO:0021983];positive regulation of cardiac muscle cell proliferation [GO:0060045];positive regulation of cell cycle G1/S phase transition [GO:1902808];positive regulation of DNA replication [GO:0045740];positive regulation of smoothened signaling pathway [GO:0045880];positive regulation of transcription by RNA polymerase II [GO:0045944];proximal/distal pattern formation [GO:0009954];regulation of hepatocyte proliferation [GO:2000345];regulation of osteoblast differentiation [GO:0045667];response to wounding [GO:0009611];smoothened signaling pathway [GO:0007224];smoothened signaling pathway involved in regulation of cerebellar granule cell precursor cell proliferation [GO:0021938];spermatogenesis [GO:0007283];ventral midline development [GO:0007418]	chromatin binding [GO:0003682];DNA-binding transcription factor activity, RNA polymerase II-specific [GO:0000981];microtubule binding [GO:0008017];RNA polymerase II cis-regulatory region sequence-specific DNA binding [GO:0000978];RNA polymerase II regulatory region sequence-specific DNA binding [GO:0000977]	axoneme [GO:0005930];cytosol [GO:0005829];nucleoplasm [GO:0005654];nucleus [GO:0005634]	gnl|CDD|227516 COG5189, SFP1, Putative transcriptional repressor regulating G2/M transition [Transcription / Cell division and chromosome partitioning].	gnl|CDD|316026 pfam13465, zf-H2C2_2, Zinc-finger double domain.	gnl|CDD|275368 sd00017, ZF_C2H2, Zinc finger, C2H2 type. The C2H2 zinc finger is a classical zinc finger domain. C2H2-type zinc fingers are ubiquitous; more than 1% of all mammalian proteins are predicted to contain at least one zinc finger. They often function as DNA or protein binding structural motifs, such as in eukaryotic transcription factors, and therefore they play important roles in cellular processes such as development, differentiation, and oncosuppression. C2H2 zinc finger proteins contain from 1 to more than 30 zinc finger repeats.	N	Zinc fingers C2H2-type	SI_HS_9606_GLI1
Sc4gRnz_1632;HRSCAF=1632_pilon	21247	38066	+	PantigSI21063-mRNA-1	812	Complete	XP_531646.2	898	811/897	82.124	methionine--tRNA ligase, cytoplasmic isoform X1 [Canis lupus familiaris]	MARS	P56192	MARS	HGNC:6898 methionyl-tRNA synthetase	Aminoacyl tRNA synthetases, Class I	XP_007075037.1	PREDICTED: methionine--tRNA ligase, cytoplasmic isoform X1 [Panthera tigris altaica]	908	811/907	85.807	A0A485NLQ8	Methionyl-trna synthetase isoform 1 OS=Lynx pardinus OX=191816 GN=LYPA_23C005442 PE=3 SV=1	908	811/907	85.699	GO:0005524;GO:0004825;GO:0006431	methionyl-tRNA aminoacylation [GO:0006431]	ATP binding [GO:0005524];methionine-tRNA ligase activity [GO:0004825]		gnl|CDD|223221 COG0143, MetG, Methionyl-tRNA synthetase [Translation, ribosomal structure and biogenesis].	gnl|CDD|286424 pfam09334, tRNA-synt_1g, tRNA synthetases class I (M). This family includes methionyl tRNA synthetases.	gnl|CDD|173907 cd00814, MetRS_core, catalytic core domain of methioninyl-tRNA synthetases. Methionine tRNA synthetase (MetRS) catalytic core domain. This class I enzyme aminoacylates the 2'-OH of the nucleotide at the 3' of the appropriate tRNA. MetRS, which consists of the core domain and an anti-codon binding domain, functions as a monomer. However, in some species the anti-codon binding domain is followed by an EMAP domain. In this case, MetRS functions as a homodimer. The core domain is based on the Rossman fold and is responsible for the ATP-dependent formation of the enzyme bound aminoacyl-adenylate. It contains the characteristic class I HIGH and KMSKS motifs, which are involved in ATP binding. As a result of a deletion event, MetRS has a significantly shorter core domain insertion than IleRS, ValRS, and LeuR. Consequently, the MetRS insertion lacks the editing function.	N	Aminoacyl tRNA synthetases, Class I	SI_HS_9606_MARS
Sc4gRnz_1632;HRSCAF=1632_pilon	6182	21216	-	PantigSI21064-mRNA-1	852	Complete	XP_531645.3	741	725/727	88.187	rho GTPase-activating protein 9 [Canis lupus familiaris]	ARHGAP9	Q9BRR9	ARHGAP9	HGNC:14130 Rho GTPase activating protein 9	Pleckstrin homology domain containing|Rho GTPase activating proteins	XP_003988991.1	rho GTPase-activating protein 9 isoform X1 [Felis catus]	741	725/727	98.901	A0A485NLK2	Rho gtpase-activating protein OS=Lynx pardinus OX=191816 GN=LYPA_23C005477 PE=4 SV=1	741	725/727	99.038	GO:0005096;GO:0007165	signal transduction [GO:0007165]	GTPase activator activity [GO:0005096]		gnl|CDD|227435 COG5104, PRP40, Splicing factor [RNA processing and modification].	gnl|CDD|279014 pfam00620, RhoGAP, RhoGAP domain. GTPase activator proteins towards Rho/Rac/Cdc42-like small GTPases.	gnl|CDD|239868 cd04403, RhoGAP_ARHGAP27_15_12_9, RhoGAP_ARHGAP27_15_12_9: GTPase-activator protein (GAP) domain for Rho-like GTPases found in ARHGAP27 (also called CAMGAP1), ARHGAP15, 12 and 9-like proteins; This subgroup of ARHGAPs are multidomain proteins that contain RhoGAP, PH, SH3 and WW domains. Most members that are studied show GAP activity towards Rac1, some additionally show activity towards Cdc42. Small GTPases cluster into distinct families, and all act as molecular switches, active in their GTP-bound form but inactive when GDP-bound. The Rho family of GTPases activates effectors involved in a wide variety of developmental processes, including regulation of cytoskeleton formation, cell proliferation and the JNK signaling pathway. GTPases generally have a low intrinsic GTPase hydrolytic activity but there are family-specific groups of GAPs that enhance the rate of GTP hydrolysis by several orders of magnitude.	N	Pleckstrin homology domain containing|Rho GTPase activating proteins	SI_HS_9606_ARHGAP9
Sc4gRnz_1632;HRSCAF=1632_pilon	966	21216	-	PantigSI21064-mRNA-2	804	Complete	XP_531645.3	741	737/739	88.108	rho GTPase-activating protein 9 [Canis lupus familiaris]	ARHGAP9	Q9BRR9	ARHGAP9	HGNC:14130 Rho GTPase activating protein 9	Pleckstrin homology domain containing|Rho GTPase activating proteins	XP_003988991.1	rho GTPase-activating protein 9 isoform X1 [Felis catus]	741	737/739	98.784	A0A485NLK2	Rho gtpase-activating protein OS=Lynx pardinus OX=191816 GN=LYPA_23C005477 PE=4 SV=1	741	737/739	99.054	GO:0005096;GO:0007165	signal transduction [GO:0007165]	GTPase activator activity [GO:0005096]		gnl|CDD|227435 COG5104, PRP40, Splicing factor [RNA processing and modification].	gnl|CDD|279014 pfam00620, RhoGAP, RhoGAP domain. GTPase activator proteins towards Rho/Rac/Cdc42-like small GTPases.	gnl|CDD|239868 cd04403, RhoGAP_ARHGAP27_15_12_9, RhoGAP_ARHGAP27_15_12_9: GTPase-activator protein (GAP) domain for Rho-like GTPases found in ARHGAP27 (also called CAMGAP1), ARHGAP15, 12 and 9-like proteins; This subgroup of ARHGAPs are multidomain proteins that contain RhoGAP, PH, SH3 and WW domains. Most members that are studied show GAP activity towards Rac1, some additionally show activity towards Cdc42. Small GTPases cluster into distinct families, and all act as molecular switches, active in their GTP-bound form but inactive when GDP-bound. The Rho family of GTPases activates effectors involved in a wide variety of developmental processes, including regulation of cytoskeleton formation, cell proliferation and the JNK signaling pathway. GTPases generally have a low intrinsic GTPase hydrolytic activity but there are family-specific groups of GAPs that enhance the rate of GTP hydrolysis by several orders of magnitude.	N	Pleckstrin homology domain containing|Rho GTPase activating proteins	SI_HS_9606_ARHGAP9
Sc4gRnz_1632;HRSCAF=1632_pilon	966	21216	-	PantigSI21064-mRNA-3	783	Complete	XP_531645.3	741	716/739	85.676	rho GTPase-activating protein 9 [Canis lupus familiaris]	ARHGAP9	Q9BRR9	ARHGAP9	HGNC:14130 Rho GTPase activating protein 9	Pleckstrin homology domain containing|Rho GTPase activating proteins	XP_003988991.1	rho GTPase-activating protein 9 isoform X1 [Felis catus]	741	716/739	95.946	A0A485NLK2	Rho gtpase-activating protein OS=Lynx pardinus OX=191816 GN=LYPA_23C005477 PE=4 SV=1	741	716/739	96.21600000000001	GO:0005096;GO:0007165	signal transduction [GO:0007165]	GTPase activator activity [GO:0005096]		gnl|CDD|227435 COG5104, PRP40, Splicing factor [RNA processing and modification].	gnl|CDD|279014 pfam00620, RhoGAP, RhoGAP domain. GTPase activator proteins towards Rho/Rac/Cdc42-like small GTPases.	gnl|CDD|239868 cd04403, RhoGAP_ARHGAP27_15_12_9, RhoGAP_ARHGAP27_15_12_9: GTPase-activator protein (GAP) domain for Rho-like GTPases found in ARHGAP27 (also called CAMGAP1), ARHGAP15, 12 and 9-like proteins; This subgroup of ARHGAPs are multidomain proteins that contain RhoGAP, PH, SH3 and WW domains. Most members that are studied show GAP activity towards Rac1, some additionally show activity towards Cdc42. Small GTPases cluster into distinct families, and all act as molecular switches, active in their GTP-bound form but inactive when GDP-bound. The Rho family of GTPases activates effectors involved in a wide variety of developmental processes, including regulation of cytoskeleton formation, cell proliferation and the JNK signaling pathway. GTPases generally have a low intrinsic GTPase hydrolytic activity but there are family-specific groups of GAPs that enhance the rate of GTP hydrolysis by several orders of magnitude.	N	Pleckstrin homology domain containing|Rho GTPase activating proteins	SI_HS_9606_ARHGAP9
Sc4gRnz_1632;HRSCAF=1632_pilon	966	21216	-	PantigSI21064-mRNA-4	782	Complete	XP_531645.3	741	715/739	85.946	rho GTPase-activating protein 9 [Canis lupus familiaris]	ARHGAP9	Q9BRR9	ARHGAP9	HGNC:14130 Rho GTPase activating protein 9	Pleckstrin homology domain containing|Rho GTPase activating proteins	XP_003988991.1	rho GTPase-activating protein 9 isoform X1 [Felis catus]	741	715/739	95.811	A0A485NLK2	Rho gtpase-activating protein OS=Lynx pardinus OX=191816 GN=LYPA_23C005477 PE=4 SV=1	741	715/739	96.081	GO:0005096;GO:0007165	signal transduction [GO:0007165]	GTPase activator activity [GO:0005096]		gnl|CDD|227435 COG5104, PRP40, Splicing factor [RNA processing and modification].	gnl|CDD|279014 pfam00620, RhoGAP, RhoGAP domain. GTPase activator proteins towards Rho/Rac/Cdc42-like small GTPases.	gnl|CDD|239868 cd04403, RhoGAP_ARHGAP27_15_12_9, RhoGAP_ARHGAP27_15_12_9: GTPase-activator protein (GAP) domain for Rho-like GTPases found in ARHGAP27 (also called CAMGAP1), ARHGAP15, 12 and 9-like proteins; This subgroup of ARHGAPs are multidomain proteins that contain RhoGAP, PH, SH3 and WW domains. Most members that are studied show GAP activity towards Rac1, some additionally show activity towards Cdc42. Small GTPases cluster into distinct families, and all act as molecular switches, active in their GTP-bound form but inactive when GDP-bound. The Rho family of GTPases activates effectors involved in a wide variety of developmental processes, including regulation of cytoskeleton formation, cell proliferation and the JNK signaling pathway. GTPases generally have a low intrinsic GTPase hydrolytic activity but there are family-specific groups of GAPs that enhance the rate of GTP hydrolysis by several orders of magnitude.	N	Pleckstrin homology domain containing|Rho GTPase activating proteins	SI_HS_9606_ARHGAP9
Sc4gRnz_1632;HRSCAF=1632_pilon	35256	35855	-	PantigSI21065-mRNA-1	167	Complete	XP_022279805.1	168	166/167	91.667	DNA damage-inducible transcript 3 protein [Canis lupus familiaris]	NA	NA	NA	NA	NA	XP_007075036.1	PREDICTED: DNA damage-inducible transcript 3 protein [Panthera tigris altaica]	167	166/166	100.000	M3VXV5	DNA damage inducible transcript 3 OS=Felis catus OX=9685 GN=DDIT3 PE=4 SV=2	167	166/166	97.605	GO:0005623;GO:1990622;GO:1990617;GO:0036488;GO:0005737;GO:0005770;GO:0032993;GO:0008140;GO:0001228;GO:0043522;GO:0046982;GO:0042803;GO:0000978;GO:0003713;GO:0008134;GO:0001955;GO:0007050;GO:0045454;GO:0030968;GO:0006983;GO:0072655;GO:0070059;GO:1990442;GO:0042789;GO:0090090;GO:0120163;GO:0032792;GO:2000016;GO:0045599;GO:0045662;GO:0051898;GO:1903026;GO:0000122;GO:0051091;GO:0032757;GO:2001244;GO:0043525;GO:1990440;GO:0043161;GO:0006357;GO:0044324;GO:0051209;GO:0042594	blood vessel maturation [GO:0001955];cell cycle arrest [GO:0007050];cell redox homeostasis [GO:0045454];endoplasmic reticulum unfolded protein response [GO:0030968];ER overload response [GO:0006983];establishment of protein localization to mitochondrion [GO:0072655];intrinsic apoptotic signaling pathway in response to endoplasmic reticulum stress [GO:0070059];intrinsic apoptotic signaling pathway in response to nitrosative stress [GO:1990442];mRNA transcription by RNA polymerase II [GO:0042789];negative regulation of canonical Wnt signaling pathway [GO:0090090];negative regulation of cold-induced thermogenesis [GO:0120163];negative regulation of CREB transcription factor activity [GO:0032792];negative regulation of determination of dorsal identity [GO:2000016];negative regulation of fat cell differentiation [GO:0045599];negative regulation of myoblast differentiation [GO:0045662];negative regulation of protein kinase B signaling [GO:0051898];negative regulation of RNA polymerase II regulatory region sequence-specific DNA binding [GO:1903026];negative regulation of transcription by RNA polymerase II [GO:0000122];positive regulation of DNA-binding transcription factor activity [GO:0051091];positive regulation of interleukin-8 production [GO:0032757];positive regulation of intrinsic apoptotic signaling pathway [GO:2001244];positive regulation of neuron apoptotic process [GO:0043525];positive regulation of transcription from RNA polymerase II promoter in response to endoplasmic reticulum stress [GO:1990440];proteasome-mediated ubiquitin-dependent protein catabolic process [GO:0043161];regulation of transcription by RNA polymerase II [GO:0006357];regulation of transcription involved in anterior/posterior axis specification [GO:0044324];release of sequestered calcium ion into cytosol [GO:0051209];response to starvation [GO:0042594]	cAMP response element binding protein binding [GO:0008140];DNA-binding transcription activator activity, RNA polymerase II-specific [GO:0001228];leucine zipper domain binding [GO:0043522];protein heterodimerization activity [GO:0046982];protein homodimerization activity [GO:0042803];RNA polymerase II cis-regulatory region sequence-specific DNA binding [GO:0000978];transcription coactivator activity [GO:0003713];transcription factor binding [GO:0008134]	cell [GO:0005623];CHOP-ATF3 complex [GO:1990622];CHOP-ATF4 complex [GO:1990617];CHOP-C/EBP complex [GO:0036488];cytoplasm [GO:0005737];late endosome [GO:0005770];protein-DNA complex [GO:0032993]	gnl|CDD|225288 COG2433, COG2433, Uncharacterized conserved protein [Function unknown].	gnl|CDD|316375 pfam13851, GAS, Growth-arrest specific micro-tubule binding. This family is the highly conserved central region of a number of metazoan proteins referred to as growth-arrest proteins. In mouse, Gas8 is predominantly a testicular protein, whose expression is developmentally regulated during puberty and spermatogenesis. In humans, it is absent in infertile males who lack the ability to generate gametes. The localization of Gas8 in the motility apparatus of post-meiotic gametocytes and mature spermatozoa, together with the detection of Gas8 also in cilia at the apical surfaces of epithelial cells lining the pulmonary bronchi and Fallopian tubes suggests that the Gas8 protein may have a role in the functioning of motile cellular appendages. Gas8 is a microtubule-binding protein localized to regions of dynein regulation in mammalian cells.	gnl|CDD|269861 cd14713, bZIP_CEBPG, Basic leucine zipper (bZIP) domain of CCAAT/enhancer-binding protein gamma (CEBPG): a DNA-binding and dimerization domain. CEBPG is an important regulator of cellular senescence; mouse embryonic fibroblasts deficient of CEBPG proliferated poorly, entered senescence prematurely, and expressed elevated levels of proinflammatory genes. It is also the primary transcription factor that regulates antioxidant and DNA repair transcripts in normal bronchial epithelial cells. In a subset of AML patients with CEBPA hypermethylation, CEBPG is significantly overexpressed. CEBPG is the shortest CEBP protein and it lacks a transactivation domain. It acts as a regulator and buffering reservoir against the transcriptional activities of other CEBP proteins. CEBPs (or C/EBPs) are Basic leucine zipper (bZIP) transcription factors that regulate many cellular processes. There are six CEBP proteins in mammalian cells including CEBPA (alpha), CEBPB (beta), CEBPG (gamma), CEBPD (delta), and CEBPE (epsilon), which all contain highly conserved bZIP domains at their C-termini and variations at their N-terminal regions. bZIP factors act in networks of homo and heterodimers in the regulation of a diverse set of cellular processes. The bZIP structural motif contains a basic region and a leucine zipper, composed of alpha helices with leucine residues 7 amino acids apart, which stabilize dimerization with a parallel leucine zipper domain. Dimerization of leucine zippers creates a pair of the adjacent basic regions that bind DNA and undergo conformational change. Dimerization occurs in a specific and predictable manner resulting in hundreds of dimers having unique effects on transcription.	N	NA	SI_CL_DNA damage-inducible transcript 3 protein
Sc4gRnz_1118;HRSCAF=1118_pilon	2199	10233	+	PantigSI21066-mRNA-1	282	Complete	XP_005632738.1	654	281/294	95.254	CREB-regulated transcription coactivator 1 isoform X1 [Canis lupus familiaris]	NA	NA	NA	NA	NA	XP_019271943.1	PREDICTED: CREB-regulated transcription coactivator 1 isoform X1 [Panthera pardus]	654	281/294	95.593	M3WC18	CREB regulated transcription coactivator 1 OS=Felis catus OX=9685 GN=CRTC1 PE=4 SV=4	638	281/294	95.59299999999999	GO:0005737;GO:0005634;GO:0008140;GO:0032793;GO:0045944;GO:0051289	positive regulation of CREB transcription factor activity [GO:0032793];positive regulation of transcription by RNA polymerase II [GO:0045944];protein homotetramerization [GO:0051289]	cAMP response element binding protein binding [GO:0008140]	cytoplasm [GO:0005737];nucleus [GO:0005634]	gnl|CDD|224138 COG1217, TypA, Predicted membrane GTPase involved in stress response [Signal transduction mechanisms].	gnl|CDD|315546 pfam12886, TORC_C, Transducer of regulated CREB activity, C terminus. This family includes the C terminal region of TORC proteins. TORC (Transducer of regulated CREB activity) is a protein family of coactivators that enhances the activity of CRE-depended transcription via a phosphorylation-independent interaction with the bZIP DNA binding/dimerisation domain of CREB (cAMP Response Element-Binding). The C terminus region is negatively charged, resembling the transcription activation domains. When this domain, from all three human TORC proteins, was expressed as fusion proteins with the DNA-binding domain of GAL4 (GAL4-BD), and tested for induction of a minimal promoter linked to GAL4-binding sites (UAS-GAL4), UAS-GAL4 was potently induced by GAL4-BD fusions containing the C-terminal portion of all three human TORCs.	gnl|CDD|238923 cd01948, EAL, EAL domain. This domain is found in diverse bacterial signaling proteins. It is called EAL after its conserved residues and is also known as domain of unknown function 2 (DUF2). The EAL domain has been shown to stimulate degradation of a second messenger, cyclic di-GMP, and is a good candidate for a diguanylate phosphodiesterase function. Together with the GGDEF domain, EAL might be involved in regulating cell surface adhesiveness in bacteria.	N	NA
Sc4gRnz_1118;HRSCAF=1118_pilon	16184	21245	-	PantigSI21067-mRNA-1	679	Complete	XP_533869.2	756	662/581	87.330	cartilage oligomeric matrix protein [Canis lupus familiaris]	COMP	P49747	COMP	HGNC:2227 cartilage oligomeric matrix protein	NA	XP_007088722.1	PREDICTED: cartilage oligomeric matrix protein [Panthera tigris altaica]	732	662/581	87.783	M3WC20	Cartilage oligomeric matrix protein OS=Felis catus OX=9685 GN=COMP PE=4 SV=2	788	662/613	92.30799999999999	GO:0062023;GO:0005509;GO:0007155	cell adhesion [GO:0007155]	calcium ion binding [GO:0005509]	collagen-containing extracellular matrix [GO:0062023]	gnl|CDD|224333 COG1415, COG1415, Uncharacterized conserved protein [Function unknown].	gnl|CDD|310385 pfam05735, TSP_C, Thrombospondin C-terminal region. This region is found at the C-terminus of thrombospondin and related proteins.	gnl|CDD|275366 sd00002, TSP3, Calcium-binding Thrombospondin type 3 (TSP3) repeat. TSP3 repeats of the vertebrate thrombospondin (TSP)-1,-2,-3,-4 and TSP-5/also known as COMP (cartilage oligomeric matrix protein), and related proteins. These short aspartate-rich repeats are a continuous series of calcium binding sites that can be divided into two sequence motifs: N-type and C-type. N-type and C-type motifs are distinguished by their sequence length, calcium ion binding, and their interactions with water molecules. C-type motifs are higher affinity binding sites compared to N-type motifs.	Y	NA	SI_HS_9606_COMP
Sc4gRnz_1118;HRSCAF=1118_pilon	16186	21245	-	PantigSI21067-mRNA-2	630	Complete	XP_533869.2	756	613/581	94.300	cartilage oligomeric matrix protein [Canis lupus familiaris]	COMP	P49747	COMP	HGNC:2227 cartilage oligomeric matrix protein	NA	XP_007088722.1	PREDICTED: cartilage oligomeric matrix protein [Panthera tigris altaica]	732	613/581	94.788	M3WC20	Cartilage oligomeric matrix protein OS=Felis catus OX=9685 GN=COMP PE=4 SV=2	788	613/613	99.67399999999999	GO:0062023;GO:0005509;GO:0007155	cell adhesion [GO:0007155]	calcium ion binding [GO:0005509]	collagen-containing extracellular matrix [GO:0062023]	gnl|CDD|224333 COG1415, COG1415, Uncharacterized conserved protein [Function unknown].	gnl|CDD|310385 pfam05735, TSP_C, Thrombospondin C-terminal region. This region is found at the C-terminus of thrombospondin and related proteins.	gnl|CDD|275366 sd00002, TSP3, Calcium-binding Thrombospondin type 3 (TSP3) repeat. TSP3 repeats of the vertebrate thrombospondin (TSP)-1,-2,-3,-4 and TSP-5/also known as COMP (cartilage oligomeric matrix protein), and related proteins. These short aspartate-rich repeats are a continuous series of calcium binding sites that can be divided into two sequence motifs: N-type and C-type. N-type and C-type motifs are distinguished by their sequence length, calcium ion binding, and their interactions with water molecules. C-type motifs are higher affinity binding sites compared to N-type motifs.	Y	NA	SI_HS_9606_COMP
Sc4gRnz_1838;HRSCAF=1838_pilon	20020	24171	-	PantigSI21068-mRNA-1	627	Incomplete	XP_022278204.1	954	622/621	71.811	ras and Rab interactor 3, partial [Canis lupus familiaris]	NA	NA	NA	NA	NA	XP_019317640.1	PREDICTED: ras and Rab interactor 3 [Panthera pardus]	963	622/583	88.283	A0A485MCD5	Ras and rab interactor 3-like OS=Lynx pardinus OX=191816 GN=LYPA_23C018045 PE=4 SV=1	933	622/622	91.493					gnl|CDD|226348 COG3827, COG3827, Uncharacterized protein conserved in bacteria [Function unknown].	gnl|CDD|308039 pfam02204, VPS9, Vacuolar sorting protein 9 (VPS9) domain. This domain acts as a GDP-GTP exchange factor (GEF). It activates Rab GTPases by stimulating the release of GDP and allowing GTP to bind.	gnl|CDD|153289 cd07605, I-BAR_IMD, Inverse (I)-BAR, also known as the IRSp53/MIM homology Domain (IMD), a dimerization module that binds and bends membranes. Inverse (I)-BAR (or IMD) is a member of the Bin/Amphiphysin/Rvs (BAR) domain family. It is a dimerization and lipid-binding module that bends membranes and induces membrane protrusions in the opposite direction compared to classical BAR and F-BAR domains, which produce membrane invaginations. IMD domains are found in Insulin Receptor tyrosine kinase Substrate p53 (IRSp53), Missing in Metastasis (MIM), and Brain-specific Angiogenesis Inhibitor 1-Associated Protein 2-like (BAIAP2L) proteins. These are multi-domain proteins that act as scaffolding proteins and transducers of a variety of signaling pathways that link membrane dynamics and the underlying actin cytoskeleton. Most members contain an N-terminal IMD, an SH3 domain, and a WASP homology 2 (WH2) actin-binding motif at the C-terminus, exccept for MIM which does not carry an SH3 domain. Some members contain additional domains and motifs. The IMD domain binds and bundles actin filaments, binds membranes and produces membrane protrusions, and interacts with the small GTPase Rac.	N	NA
Sc4gRnz_1940;HRSCAF=1940_pilon	2337	18838	-	PantigSI21069-mRNA-1	311	Complete	XP_013976854.1	478	279/252	87.589	transcription factor CP2-like protein 1, partial [Canis lupus familiaris]	NA	NA	NA	NA	NA	XP_014918026.1	PREDICTED: transcription factor CP2-like protein 1, partial [Acinonyx jubatus]	444	279/252	88.652	A0A5F5XCF2	Transcription factor CP2 like 1 OS=Felis catus OX=9685 GN=TFCP2L1 PE=4 SV=1	533	279/252	88.652	GO:0003700;GO:0006357	regulation of transcription by RNA polymerase II [GO:0006357]	DNA-binding transcription factor activity [GO:0003700]		gnl|CDD|223872 COG0801, FolK, 7,8-dihydro-6-hydroxymethylpterin-pyrophosphokinase [Coenzyme metabolism].	gnl|CDD|309593 pfam04516, CP2, CP2 transcription factor. This family represents a conserved region in the CP2 transcription factor family.	gnl|CDD|188989 cd09590, SAM_LBP9, SAM domain of LBP9 transcriptional factors. SAM (sterile alpha motif) domain of LBP9 (also known as TFCP2L1 or CRTR-1 (CP2-Related Transcriptional Repressor-1)) transcription factor is a putative protein-protein interaction domain. Proteins of this group have an N-terminal DNA-binding CP2 domain, a central predicted SAM domain and a C-terminal dimerization domain. They are involved in transcriptional regulation from early development to terminal differentiation. In particular, they are required for proper maturation of the dust (epithelial component of tubular organs) of kidney and salivary gland as well as for regulation of P450scc (the cholesterol side-chain cleavage enzyme, cytochrome) in human placenta.	N	NA
Sc4gRnz_2255;HRSCAF=2255_pilon	918	6342	+	PantigSI21070-mRNA-1	299	Complete	XP_005625209.1	914	295/291	91.216	sarcosine dehydrogenase, mitochondrial [Canis lupus familiaris]	NA	NA	NA	NA	NA	XP_019290504.1	PREDICTED: sarcosine dehydrogenase, mitochondrial isoform X1 [Panthera pardus]	984	295/295	98.311	A0A337SD88	Sarcosine dehydrogenase OS=Felis catus OX=9685 GN=SARDH PE=4 SV=2	1014	295/295	97.635	GO:0005739;GO:0016491		oxidoreductase activity [GO:0016491]	mitochondrion [GO:0005739]	gnl|CDD|223737 COG0665, DadA, Glycine/D-amino acid oxidases (deaminating) [Amino acid transport and metabolism].	gnl|CDD|307432 pfam01266, DAO, FAD dependent oxidoreductase. This family includes various FAD dependent oxidoreductases: Glycerol-3-phosphate dehydrogenase EC:1.1.99.5, Sarcosine oxidase beta subunit EC:1.5.3.1, D-alanine oxidase EC:1.4.99.1, D-aspartate oxidase EC:1.4.3.1.	gnl|CDD|238760 cd01483, E1_enzyme_family, Superfamily of activating enzymes (E1) of the ubiquitin-like proteins. This family includes classical ubiquitin-activating enzymes E1, ubiquitin-like (ubl) activating enzymes and other mechanistic homologes, like MoeB, Thif1 and others. The common reaction mechanism catalyzed by MoeB, ThiF and the E1 enzymes begins with a nucleophilic attack of the C-terminal carboxylate of MoaD, ThiS and ubiquitin, respectively, on the alpha-phosphate of an ATP molecule bound at the active site of the activating enzymes, leading to the formation of a high-energy acyladenylate intermediate and subsequently to the formation of a thiocarboxylate at the C termini of MoaD and ThiS.	N	NA
Sc4gRnz_1882;HRSCAF=1882_pilon	1880	4123	-	PantigSI21071-mRNA-1	111	Incomplete	XP_547258.2	478	100/92	71.287	noelin-3 isoform X1 [Canis lupus familiaris]	OLFM3	Q96PB7	OLFM3	HGNC:17990 olfactomedin 3	NA	XP_011904343.1	PREDICTED: noelin [Cercocebus atys]	482	110/110	96.396	I3LLD2	Noelin isoform 4 OS=Sus scrofa OX=9823 GN=OLFM1 PE=4 SV=2	485	100/100	100.0	GO:0007399;GO:0043065	nervous system development [GO:0007399];positive regulation of apoptotic process [GO:0043065]			gnl|CDD|227699 COG5412, COG5412, Phage-related protein [Function unknown].	gnl|CDD|315069 pfam12308, Noelin-1, Neurogenesis glycoprotein. This domain family is found in eukaryotes, and is approximately 100 amino acids in length. The family is found in association with pfam02191. There are two conserved sequence motifs: SAQ and VQN. Noelin-1 is a glycoprotein which is secreted mainly by postmitotic neurogenic tissues in the developing central and peripheral nervous systems, first appearing after neural tube closure. It is likely that it forms large multimeric complexes.It has a divergent function in neurogenesis. In animal caps neuralized by expression of noggin, co-expression of Noelin-1 causes expression of neuronal differentiation markers several stages before neurogenesis normally occurs in this tissue. Finally, only secreted forms of the protein can activate sensory marker expression, while all forms of the protein can induce early neurogenesis.	gnl|CDD|197287 cd09191, PLDc_DNaseII_alpha_2, Catalytic domain, repeat 2, of Deoxyribonuclease II alpha and similar proteins. Catalytic domain, repeat 2, of Deoxyribonuclease II alpha (DNase II alpha, EC 3.1.22.1) and similar proteins. DNase II is a monomeric nuclease that contains two copies of a variant HKD motif, where the aspartic acid residue is not conserved. The HKD motif (H-x-K-x(4)-D, where x represents any amino acid residue) characterizes the phospholipase D (PLD, EC 3.1.4.4) superfamily. The catalytic center of DNase II is formed by the two variant HKD motifs from the N- and C-terminal domains in a pseudodimeric way. Members of this family are mainly found in metazoans, and vertebrate proteins have been further classified into DNase II alpha and beta. DNase II alpha is an acidic endonuclease found in lysosomes, nuclei, and various secretions. It plays a critical role in the degradation of nuclear DNA expelled from erythroid precursor cells, as well as in the degradation of the apoptotic DNA after macrophages engulf them. It cleaves double-stranded DNA to short 3'-phosphoryl oligonucleotides, rather than 3'-hydroxyl groups, and functions optimally at acidic pH in the absence of divalent metal ion cofactors.	N	NA
Sc4gRnz_3522;HRSCAF=3522_pilon	741	25866	+	PantigSI21072-mRNA-1	767	Complete	XP_022262897.1	891	750/750	97.470	dipeptidyl peptidase 9 isoform X1 [Canis lupus familiaris]	NA	NA	NA	NA	NA	XP_023106635.1	dipeptidyl peptidase 9 isoform X2 [Felis catus]	891	750/750	99.734	M3WM37	Dipeptidyl peptidase 9 OS=Felis catus OX=9685 GN=DPP9 PE=3 SV=1	891	750/750	99.734	GO:0031252;GO:0005829;GO:0005874;GO:0042802;GO:0008236		identical protein binding [GO:0042802];serine-type peptidase activity [GO:0008236]	cell leading edge [GO:0031252];cytosol [GO:0005829];microtubule [GO:0005874]	gnl|CDD|224423 COG1506, DAP2, Dipeptidyl aminopeptidases/acylaminoacyl-peptidases [Amino acid transport and metabolism].	gnl|CDD|307193 pfam00930, DPPIV_N, Dipeptidyl peptidase IV (DPP IV) N-terminal region. This family is an alignment of the region to the N-terminal side of the active site. The Prosite motif does not correspond to this Pfam entry.	gnl|CDD|238191 cd00312, Esterase_lipase, Esterases and lipases (includes fungal lipases, cholinesterases, etc.) These enzymes act on carboxylic esters (EC: 3.1.1.-). The catalytic apparatus involves three residues (catalytic triad): a serine, a glutamate or aspartate and a histidine.These catalytic residues are responsible for the nucleophilic attack on the carbonyl carbon atom of the ester bond. In contrast with other alpha/beta hydrolase fold family members, p-nitrobenzyl esterase and acetylcholine esterase have a Glu instead of Asp at the active site carboxylate.	N	NA	SI_CL_dipeptidyl peptidase 9 isoform X1
Sc4gRnz_3522;HRSCAF=3522_pilon	47232	57125	+	PantigSI21073-mRNA-1	107	Complete	XP_854682.1	173	25/25	92.308	myeloid-derived growth factor [Canis lupus familiaris]	C20H19orf10	Q969H8	C19orf10	HGNC:16948 myeloid derived growth factor	NA	XP_014302583.1	PREDICTED: myeloid-derived growth factor isoform X1 [Myotis lucifugus]	184	53/53	94.444	NA	NA	NA	NA	NA	NA	NA	NA	NA	gnl|CDD|225705 COG3164, COG3164, Predicted membrane protein [Function unknown].	gnl|CDD|313735 pfam10572, UPF0556, Uncharacterized protein family UPF0556. This family of proteins has no known function.	gnl|CDD|240550 cd13145, MATE_like_5, Uncharacterized subfamily of the multidrug and toxic compound extrusion (MATE) proteins. The integral membrane proteins from the MATE family are involved in exporting metabolites across the cell membrane and are responsible for multidrug resistance (MDR) in many bacteria and animals. A number of family members are involved in the synthesis of peptidoglycan components in bacteria.	N	NA
Sc4gRnz_3522;HRSCAF=3522_pilon	31463	42968	+	PantigSI21074-mRNA-1	169	Complete	XP_854682.1	173	122/172	65.318	myeloid-derived growth factor [Canis lupus familiaris]	C20H19orf10	Q969H8	C19orf10	HGNC:16948 myeloid derived growth factor	NA	XP_019671455.1	myeloid-derived growth factor isoform X1 [Felis catus]	231	126/143	86.806	A0A485MHZ8	Upf0556 protein c19orf10 homolog OS=Lynx pardinus OX=191816 GN=LYPA_23C002494 PE=4 SV=1	243	168/218	76.256					gnl|CDD|223162 COG0084, TatD, Mg-dependent DNase [DNA replication, recombination, and repair].	gnl|CDD|313735 pfam10572, UPF0556, Uncharacterized protein family UPF0556. This family of proteins has no known function.	gnl|CDD|176245 cd08285, NADP_ADH, NADP(H)-dependent alcohol dehydrogenases. This group is predominated by atypical alcohol dehydrogenases; they exist as tetramers and exhibit specificity for NADP(H) as a cofactor in the interconversion of alcohols and aldehydes, or ketones. Like other zinc-dependent alcohol dehydrogenases (ADH) of the medium chain alcohol dehydrogenase/reductase family (MDR), tetrameric ADHs have a catalytic zinc that resides between the catalytic and NAD(H)binding domains; however, they do not have and a structural zinc in a lobe of the catalytic domain. The medium chain alcohol dehydrogenase family (MDR) has a NAD(P)(H)-binding domain in a Rossmann fold of a beta-alpha form. The N-terminal region typically has an all-beta catalytic domain. These proteins typically form dimers (typically higher plants, mammals) or tetramers (yeast, bacteria), and have 2 tightly bound zinc atoms per subunit.	N	NA	SI_HS_9606_C19orf10
Sc4gRnz_3522;HRSCAF=3522_pilon	59624	60184	-	PantigSI21075-mRNA-1	186	Complete	XP_022262902.1	186	185/185	93.011	tumor necrosis factor alpha-induced protein 8-like protein 1 isoform X2 [Canis lupus familiaris]	NA	NA	NA	NA	NA	XP_019286295.1	PREDICTED: tumor necrosis factor alpha-induced protein 8-like protein 1 [Panthera pardus]	186	185/185	100.000	M3WM33	TNF alpha induced protein 8 like 1 OS=Felis catus OX=9685 GN=TNFAIP8L1 PE=4 SV=1	186	185/185	99.462	GO:0005737;GO:0032007;GO:0042981	negative regulation of TOR signaling [GO:0032007];regulation of apoptotic process [GO:0042981]		cytoplasm [GO:0005737]	gnl|CDD|224897 COG1986, COG1986, Inosine/xanthosine triphosphatase [Nucleotide transport and metabolism].	gnl|CDD|310258 pfam05527, DUF758, Domain of unknown function (DUF758). Family of eukaryotic proteins with unknown function, which are induced by tumor necrosis factor.	gnl|CDD|200475 cd11336, AmyAc_MTSase, Alpha amylase catalytic domain found in maltooligosyl trehalose synthase (MTSase). Maltooligosyl trehalose synthase (MTSase) domain. MTSase and maltooligosyl trehalose trehalohydrolase (MTHase) work together to produce trehalose. MTSase is responsible for converting the alpha-1,4-glucosidic linkage to an alpha,alpha-1,1-glucosidic linkage at the reducing end of the maltooligosaccharide through an intramolecular transglucosylation reaction, while MTHase hydrolyzes the penultimate alpha-1,4 linkage of the reducing end, resulting in the release of trehalose. The Alpha-amylase family comprises the largest family of glycoside hydrolases (GH), with the majority of enzymes acting on starch, glycogen, and related oligo- and polysaccharides. These proteins catalyze the transformation of alpha-1,4 and alpha-1,6 glucosidic linkages with retention of the anomeric center. The protein is described as having 3 domains: A, B, C. A is a (beta/alpha) 8-barrel; B is a loop between the beta 3 strand and alpha 3 helix of A; C is the C-terminal extension characterized by a Greek key. The majority of the enzymes have an active site cleft found between domains A and B where a triad of catalytic residues (Asp, Glu and Asp) performs catalysis. Other members of this family have lost the catalytic activity as in the case of the human 4F2hc, or only have 2 residues that serve as the catalytic nucleophile and the acid/base, such as Thermus A4 beta-galactosidase with 2 Glu residues (GH42) and human alpha-galactosidase with 2 Asp residues (GH31). The family members are quite extensive and include: alpha amylase, maltosyltransferase, cyclodextrin glycotransferase, maltogenic amylase, neopullulanase, isoamylase, 1,4-alpha-D-glucan maltotetrahydrolase, 4-alpha-glucotransferase, oligo-1,6-glucosidase, amylosucrase, sucrose phosphorylase, and amylomaltase.	N	NA	SI_CL_tumor necrosis factor alpha-induced protein 8-like protein 1 isoform X2
Sc4gRnz_3522;HRSCAF=3522_pilon	46510	47034	-	PantigSI21076-mRNA-1	174	Complete	XP_022262902.1	186	173/185	46.667	tumor necrosis factor alpha-induced protein 8-like protein 1 isoform X2 [Canis lupus familiaris]	NA	NA	NA	NA	NA	XP_019286290.1	PREDICTED: tumor necrosis factor alpha-induced protein 8-like protein 1 [Panthera pardus]	218	173/185	52.062	A0A485MMZ5	Uncharacterized protein OS=Lynx pardinus OX=191816 GN=LYPA_23C002495 PE=4 SV=1	203	173/185	51.54600000000001	GO:0042981	regulation of apoptotic process [GO:0042981]			gnl|CDD|226867 COG4460, COG4460, Uncharacterized protein conserved in bacteria [Function unknown].	gnl|CDD|310258 pfam05527, DUF758, Domain of unknown function (DUF758). Family of eukaryotic proteins with unknown function, which are induced by tumor necrosis factor.	gnl|CDD|153413 cd07959, Anticodon_Ia_Leu_AEc, Anticodon-binding domain of archaeal and eukaryotic cytoplasmic leucyl tRNA synthetases. This domain is found in leucyl tRNA synthetases (LeuRS), which belong to the class Ia aminoacyl tRNA synthetases. It lies C-terminal to the catalytic core domain. In contrast to other class Ia enzymes, the anticodon is not used as an identity element in LeuRS (with exceptions such as Saccharomyces cerevisiae and some other eukaryotes). No anticodon-binding site can be defined for this family, which includes archaeal and eukaryotic cytoplasmic members. LeuRS catalyzes the transfer of leucine to the 3'-end of its tRNA.	N	NA
Sc4gRnz_3522;HRSCAF=3522_pilon	44757	45269	-	PantigSI21077-mRNA-1	170	Complete	NA	NA	NA	NA	NA	NA	NA	NA	NA	NA	NA	NA	NA	NA	NA	NA	NA	NA	NA	NA	NA	NA	NA	NA	gnl|CDD|224837 COG1926, COG1926, Predicted phosphoribosyltransferases [General function prediction only].	gnl|CDD|307408 pfam01233, NMT, Myristoyl-CoA:protein N-myristoyltransferase, N-terminal domain. The N and C-terminal domains of NMT are structurally similar, each adopting an acyl-CoA N-acyltransferase-like fold.	gnl|CDD|143409 cd07090, ALDH_F9_TMBADH, NAD+-dependent 4-trimethylaminobutyraldehyde dehydrogenase, ALDH family 9A1. NAD+-dependent, 4-trimethylaminobutyraldehyde dehydrogenase (TMABADH, EC=1.2.1.47), also known as aldehyde dehydrogenase family 9 member A1 (ALDH9A1) in humans, is a cytosolic tetramer which catalyzes the oxidation of gamma-aminobutyraldehyde involved in 4-aminobutyric acid (GABA) biosynthesis and also oxidizes betaine aldehyde (gamma-trimethylaminobutyraldehyde) which is involved in carnitine biosynthesis.	N	NA
Sc4gRnz_3522;HRSCAF=3522_pilon	57254	58419	+	PantigSI21078-mRNA-1	310	Complete	NA	NA	NA	NA	NA	NA	NA	NA	NA	NA	XP_007075207.1	PREDICTED: translation initiation factor IF-2-like isoform X1 [Panthera tigris altaica]	311	309/310	99.035	NA	NA	NA	NA	NA	NA	NA	NA	NA	gnl|CDD|225943 COG3409, COG3409, Putative peptidoglycan-binding domain-containing protein [Cell envelope biogenesis, outer membrane].	gnl|CDD|317802 pfam15449, Retinal, Retinal protein. This family of proteins is found in the photoreceptor cells of the retina. Mutations of the gene encoding this protein have been associated with retinal disorders such as retinitis pigmentosa and late-onset progressive retinal atrophy. The function of this family of proteins is unknown, but it is likely to be important in the development and function of the retina.	gnl|CDD|199862 cd06238, M14-like_1_1, Peptidase M14-like domain; uncharacterized subgroup. Peptidase M14-like domain of a functionally uncharacterized subgroup of the M14 family of metallocarboxypeptidases (MCPs). The M14 family are zinc-binding carboxypeptidases (CPs) which hydrolyze single, C-terminal amino acids from polypeptide chains, and have a recognition site for the free C-terminal carboxyl group, which is a key determinant of specificity. Two major subfamilies of the M14 family, defined based on sequence and structural homology, are the A/B and N/E subfamilies. Enzymes belonging to the A/B subfamily are normally synthesized as inactive precursors containing preceding signal peptide, followed by an N-terminal pro-region linked to the enzyme; these proenzymes are called procarboxypeptidases. The A/B enzymes can be further divided based on their substrate specificity; Carboxypeptidase A-like (CPA-like) enzymes favor hydrophobic residues while carboxypeptidase B-like (CPB-like) enzymes only cleave the basic residues lysine or arginine. The A forms have slightly different specificities, with Carboxypeptidase A1 (CPA1) preferring aliphatic and small aromatic residues, and CPA2 preferring the bulky aromatic side chains. Enzymes belonging to the N/E subfamily enzymes are not produced as inactive precursors and instead rely on their substrate specificity and subcellular compartmentalization to prevent inappropriate cleavage. They contain an extra C-terminal transthyretin-like domain, thought to be involved in folding or formation of oligomers. MCPs can also be classified based on their involvement in specific physiological processes; the pancreatic MCPs participate only in alimentary digestion and include carboxypeptidase A and B (A/B subfamily), while others, namely regulatory MCPs or the N/E subfamily, are involved in more selective reactions, mainly in non-digestive tissues and fluids, acting on blood coagulation/fibrinolysis, inflammation and local anaphylaxis, pro-hormone and neuropeptide processing, cellular response and others. Another MCP subfamily, is that of succinylglutamate desuccinylase /aspartoacylase, which hydrolyzes N-acetyl-L-aspartate (NAA), and deficiency in which is the established cause of Canavan disease. Another subfamily (referred to as subfamily C) includes an exceptional type of activity in the MCP family, that of dipeptidyl-peptidase activity of gamma-glutamyl-(L)-meso-diaminopimelate peptidase I which is involved in bacterial cell wall metabolism.	N	NA	SI_PT_74533_LOC102956807
Sc4gRnz_3522;HRSCAF=3522_pilon	28314	29447	-	PantigSI21079-mRNA-1	155	Complete	NA	NA	NA	NA	NA	NA	NA	NA	NA	NA	XP_007075209.1	PREDICTED: uncharacterized protein LOC102957255 isoform X1 [Panthera tigris altaica]	249	149/175	80.682	NA	NA	NA	NA	NA	NA	NA	NA	NA	gnl|CDD|226865 COG4458, SrfC, Uncharacterized protein conserved in bacteria, putative virulence factor [Function unknown].	gnl|CDD|313109 pfam09821, AAA_assoc_C, C-terminal AAA-associated domain. This had been thought to be an ATPase domain of ABC-transporter proteins. However, only one member has any trans-membrane regions. It is associated with an upstream ATP-binding cassette family, pfam00005.	gnl|CDD|213348 cd12788, RasGAP_plexin_D1, Ras-GTPase Activating Domain of plexin-D1. Plexins form a conserved family of transmembrane receptors for semaphorins and may be the ancestors of semaphorins. Plexins are divided into four types (A-D) according to sequence similarity. Plexin-D1 has been identified as the receptor of Sema3E. It binds to Sema3E directly with high affinity. Sema3E is implicated in axonal path finding and inhibition of developmental and postischemic angiogenesis. Plexin-D1 is broadly expressed on tumor vessels and tumor cells in a number of different types of human tumors. The Plexin-D1 and Sema3E interaction inhibits tumor growth but promotes invasiveness and metastasis. Plexins contain a C-terminal RasGAP domain, which functions as an enhancer of the hydrolysis of GTP that is bound to Ras-GTPases. Plexins display GAP activity towards the Ras homolog Rap. Although the Rho (Ras homolog) GTPases are most closely related to members of the Ras family, RhoGAP and RasGAP show no sequence homology at their amino acid level. RasGTPases function as molecular switches in a large number of of signaling pathways. When bound to GTP they are in the on state and when bound to GDP they are in the off state. The RasGAP domain speeds up the hydrolysis of GTP in Ras-like proteins acting as a negative regulator.	N	NA	SI_PT_74533_LOC102957255
Sc4gRnz_48;HRSCAF=48_pilon	96868	97395	-	PantigSI21080-mRNA-1	175	Complete	NA	NA	NA	NA	NA	NA	NA	NA	NA	NA	ABC59454.1	FLJ36031Y [Felis catus]	242	65/65	84.848	A0A3G7HP82	CCDC71LY (Fragment) OS=Felis catus OX=9685 GN=CCDC71LY PE=4 SV=1	190	67/67	85.294					gnl|CDD|226281 COG3758, COG3758, Uncharacterized protein conserved in bacteria [Function unknown].	gnl|CDD|317741 pfam15374, CCDC71L, Coiled-coil domain-containing protein 71L. The protein family, Coiled-coil domain-containing protein 71L, is a domain of unknown function, which is found in eukaryotes.	gnl|CDD|187855 cd09724, CsaX_III-U, CRISPR/Cas system-associated protein CsaX. CRISPR (Clustered Regularly Interspaced Short Palindromic Repeats) and associated Cas proteins comprise a system for heritable host defense by prokaryotic cells against phage and other foreign DNA; No prediction.	Y	NA
Sc4gRnz_1330;HRSCAF=1330_pilon	6662	10283	-	PantigSI21081-mRNA-1	184	Incomplete	NP_001238880.1	440	183/208	87.560	26S proteasome regulatory subunit 4 [Canis lupus familiaris]	PSMC1	P62191	PSMC1	HGNC:9547 proteasome 26S subunit, ATPase 1	AAA ATPases|Proteasome	XP_003987959.1	26S proteasome regulatory subunit 4 [Felis catus]	440	183/208	88.038	A0A2I2UUT8	AAA domain-containing protein OS=Felis catus OX=9685 GN=PSMC1 PE=3 SV=2	440	183/208	88.038	GO:0005737;GO:0005524;GO:0036402;GO:0030163	protein catabolic process [GO:0030163]	ATP binding [GO:0005524];proteasome-activating ATPase activity [GO:0036402]	cytoplasm [GO:0005737]	gnl|CDD|224143 COG1222, RPT1, ATP-dependent 26S proteasome regulatory subunit [Posttranslational modification, protein turnover, chaperones].	gnl|CDD|306510 pfam00004, AAA, ATPase family associated with various cellular activities (AAA). AAA family proteins often perform chaperone-like functions that assist in the assembly, operation, or disassembly of protein complexes.	gnl|CDD|99707 cd00009, AAA, The AAA+ (ATPases Associated with a wide variety of cellular Activities) superfamily represents an ancient group of ATPases belonging to the ASCE (for additional strand, catalytic E) division of the P-loop NTPase fold. The ASCE division also includes ABC, RecA-like, VirD4-like, PilT-like, and SF1/2 helicases. Members of the AAA+ ATPases function as molecular chaperons, ATPase subunits of proteases, helicases, or nucleic-acid stimulated ATPases. The AAA+ proteins contain several distinct features in addition to the conserved alpha-beta-alpha core domain structure and the Walker A and B motifs of the P-loop NTPases.	N	AAA ATPases|Proteasome
Sc4gRnz_3128;HRSCAF=3128_pilon	4457	8667	-	PantigSI21082-mRNA-1	178	Complete	XP_013961984.1	1039	145/142	88.356	2-hydroxyacyl-CoA lyase 1 isoform X2 [Canis lupus familiaris]	NA	NA	NA	NA	NA	XP_007087422.1	PREDICTED: acetylcholinesterase collagenic tail peptide isoform X1 [Panthera tigris altaica]	455	162/157	88.344	M3WEV2	Collagen like tail subunit of asymmetric acetylcholinesterase OS=Felis catus OX=9685 GN=COLQ PE=4 SV=2	445	162/157	87.73					gnl|CDD|225550 COG3005, TorC, Nitrate/TMAO reductases, membrane-bound tetraheme cytochrome c subunit [Energy production and conversion].	gnl|CDD|290659 pfam13948, DUF4215, Domain of unknown function (DUF4215). The function of this family is unknown.	gnl|CDD|239492 cd03398, PAP2_haloperoxidase, PAP2, haloperoxidase_like subfamily. Haloperoxidases catalyze the oxidation of halides such as bromide or chloride by hydrogen peroxide, which results in subsequent halogenation of organic substrates, or halide-assisted disproportionation of hydrogen peroxide forming dioxygen. They are likely to participate in the biosynthesis of halogenated natural products, such as volatile halogenated hydrocarbons, chiral halogenated terpenes, acetogenins and indoles.	N	NA
Sc4gRnz_67;HRSCAF=67_pilon	79786	80436	+	PantigSI21083-mRNA-1	216	Complete	NA	NA	NA	NA	NA	NA	NA	NA	NA	NA	ABC59455.1	TSPY [Felis catus]	363	85/90	63.830	A0A3G7HP74	TSPY OS=Felis catus OX=9685 GN=TSPY PE=3 SV=1	363	85/90	63.83	GO:0005634;GO:0006334	nucleosome assembly [GO:0006334]		nucleus [GO:0005634]	gnl|CDD|226111 COG3583, COG3583, Uncharacterized protein conserved in bacteria [Function unknown].	gnl|CDD|317670 pfam15297, CKAP2_C, Cytoskeleton-associated protein 2 C-terminus. This family includes the C-terminus of CKAP2 and CKAP2L. CKAP2 is a microtubule associated protein which stabilizes microtubules.	gnl|CDD|200509 cd11248, Sema_MET_like, The Sema domain, a protein interacting module, of MET and RON receptor tyrosine kinases. This family includes MET and RON receptor tyrosine kinases. MET is encoded by the c-met protooncogene. MET is the receptor for hepatocyte growth factor/scatter factor (HGF/SF). HGF/SF and MET regulates multiple cellular events and are essential for the development of several tissues and organs, including the placenta, liver, and several groups of skeletal muscles. RON receptor tyrosine kinase is a Macrophage-stimulating protein (MSP) receptor. Upon binding of MSP, RON is activated via autophosphorylation within its kinase catalytic domain, resulting in a variety of effects including proliferation, tubular morphogenesis, angiogenesis, cellular motility and invasiveness. By interacting with downstream signaling molecules, it regulates macrophage migration, phagocytosis, and nitric oxide production. MET and RON receptors have been implicated in cancer development and migration. They are composed of alpha-beta heterodimers. The extracellular alpha chain is disulfide linked to the beta chain, which contains an extracellular ligand-binding region with a Sema domain, a PSI domain and four IPT repeats, a transmembrane segment, and an intracellular catalytic tyrosine kinase domain. The Sema domain is necessary for receptor dimerization and activation.	N	NA
Sc4gRnz_67;HRSCAF=67_pilon	81680	82453	+	PantigSI21084-mRNA-1	123	Complete	XP_005627848.1	391	121/124	26.250	testis-specific Y-encoded-like protein 1 [Canis lupus familiaris]	TSPYL1	Q9H0U9	TSPYL1	HGNC:12382 TSPY like 1	NA	ABC59455.1	TSPY [Felis catus]	363	122/125	40.373	A0A3G7HP86	TSPY OS=Felis catus OX=9685 GN=TSPY PE=3 SV=1	288	122/125	41.615	GO:0005634;GO:0006334	nucleosome assembly [GO:0006334]		nucleus [GO:0005634]	gnl|CDD|226486 COG3978, COG3978, Acetolactate synthase (isozyme II), small (regulatory) subunit [Function unknown].	gnl|CDD|317805 pfam15452, NYAP_C, Neuronal tyrosine-phosphorylated phosphoinositide-3-kinase adapter. NYAP_C is a C-terminal family of eukaryotic proteins that are substrates of tyrosine kinase in the brain. When first identified, the family members were referred to as unconventional myosin XVI, or Myr 8. However, proteins have now been identified as being integrally involved in neuronal function and morphogenesis. The family is involved in both the activation of phosphoinositide 3-kinase (PI3K) and the recruitment of the downstream effector WAVE complex to the close vicinity of PI3K; it also appears to regulate the brain size and neurite outgrowth in mice.	gnl|CDD|238622 cd01297, D-aminoacylase, D-aminoacylases (N-acyl-D-Amino acid amidohydrolases) catalyze the hydrolysis of N-acyl-D-amino acids to produce the corresponding D-amino acids, which are used as intermediates in the synthesis of pesticides, bioactive peptides, and antibiotics.	N	NA
Sc4gRnz_67;HRSCAF=67_pilon	135344	137573	-	PantigSI21085-mRNA-1	295	Complete	XP_005638198.1	214	117/98	33.898	testis-specific Y-encoded-like protein 5 [Canis lupus familiaris]	TSPYL5	Q86VY4	TSPYL5	HGNC:29367 TSPY like 5	NA	ABC59455.1	TSPY [Felis catus]	363	288/275	78.644	Q1WF20	TSPY OS=Felis catus OX=9685 PE=2 SV=1	363	288/275	78.64399999999999	GO:0005634;GO:0006334	nucleosome assembly [GO:0006334]		nucleus [GO:0005634]	gnl|CDD|226111 COG3583, COG3583, Uncharacterized protein conserved in bacteria [Function unknown].	gnl|CDD|307208 pfam00956, NAP, Nucleosome assembly protein (NAP). NAP proteins are involved in moving histones into the nucleus, nucleosome assembly and chromatin fluidity. They affect the transcription of many genes.	gnl|CDD|189006 cd09599, M1_LTA4H, Peptidase M1 family contains leukotriene A4 hydrolase. This family includes leukotriene A4 hydrolase (LTA4H; E.C. 3.3.2.6) and the close homolog cold-active aminopeptidase (Colwellia psychrerythraea-type peptidase; ColAP), both members of the aminopeptidase M1 family. LTA4H, is a bifunctional enzyme possessing an aminopeptidase as well as an epoxide hydrolase activity. The two activities occupy different, but overlapping sites. The activity and physiological relevance of the aminopeptidase is as yet unknown while the epoxide hydrolase converts leukotriene A4 (LTA4) into leukotriene B4 (LTB4), a potent chemotaxin that is fundamental to the inflammatory response of mammals. It accepts a variety of substrates, including some opioid, di- and tripeptides, as well as chromogenic aminoacyl-p-nitroanilide derivatives. The aminopeptidase activity of LTA4H is possibly involved in the processing of peptides related to inflammation and host defense. Kinetic analysis shows that LTA4H hydrolyzes arginyl tripeptides with high efficiency and specificity, indicating its function as an arginyl aminopeptidase. LTA4H is overexpressed in certain human cancers, and has been identified as a functionally important target for mediating anticancer properties of resveratrol, a well known red wine polyphenolic compound with cancer chemopreventive activity.	N	NA	SI_FC_9685_TSPY
Sc4gRnz_1263;HRSCAF=1263_pilon	18082	19755	+	PantigSI21086-mRNA-1	206	Complete	XP_540801.2	206	205/205	95.146	fibroblast growth factor 4 [Canis lupus familiaris]	FGF4	P08620	FGF4	HGNC:3682 fibroblast growth factor 4	Endogenous ligands	XP_019270916.1	PREDICTED: fibroblast growth factor 4 [Panthera pardus]	206	205/205	99.515	A0A2I2UK53	Fibroblast growth factor OS=Felis catus OX=9685 GN=FGF4 PE=3 SV=2	206	205/205	99.515	GO:0005576;GO:0005104;GO:0008083;GO:0060561;GO:0001502;GO:1990830;GO:0060591;GO:0060363;GO:0035116;GO:0008543;GO:0010463;GO:0043066;GO:0042475;GO:0008284;GO:0070374;GO:0045944;GO:2000544;GO:0019827	apoptotic process involved in morphogenesis [GO:0060561];cartilage condensation [GO:0001502];cellular response to leukemia inhibitory factor [GO:1990830];chondroblast differentiation [GO:0060591];cranial suture morphogenesis [GO:0060363];embryonic hindlimb morphogenesis [GO:0035116];fibroblast growth factor receptor signaling pathway [GO:0008543];mesenchymal cell proliferation [GO:0010463];negative regulation of apoptotic process [GO:0043066];odontogenesis of dentin-containing tooth [GO:0042475];positive regulation of cell population proliferation [GO:0008284];positive regulation of ERK1 and ERK2 cascade [GO:0070374];positive regulation of transcription by RNA polymerase II [GO:0045944];regulation of endothelial cell chemotaxis to fibroblast growth factor [GO:2000544];stem cell population maintenance [GO:0019827]	fibroblast growth factor receptor binding [GO:0005104];growth factor activity [GO:0008083]	extracellular region [GO:0005576]	gnl|CDD|225577 COG3034, COG3034, Uncharacterized protein conserved in bacteria [Function unknown].	gnl|CDD|306638 pfam00167, FGF, Fibroblast growth factor. Fibroblast growth factors are a family of proteins involved in growth and differentiation in a wide range of contexts. They are found in a wide range of organisms, from nematodes to humans. Most share an internal core region of high similarity, conserved residues in which are involved in binding with their receptors. On binding, they cause dimerisation of their tyrosine kinase receptors leading to intracellular signalling. There are currently four known tyrosine kinase receptors for fibroblast growth factors. These receptors can each bind several different members of this family. Members of this family have a beta trefoil structure. Most have N-terminal signal peptides and are secreted. A few lack signal sequences but are secreted anyway; still others also lack the signal peptide but are found on the cell surface and within the extracellular matrix. A third group remain intracellular. They have central roles in development, regulating cell proliferation, migration and differentiation. On the other hand, they are important in tissue repair following injury in adult organisms.	gnl|CDD|238015 cd00058, FGF, Acidic and basic fibroblast growth factor family; FGFs are mitogens, which stimulate growth or differentiation of cells of mesodermal or neuroectodermal origin. The family plays essential roles in patterning and differentiation during vertebrate embryogenesis, and has neurotrophic activities. FGFs have a high affinity for heparan sulfate proteoglycans and require heparan sulfate to activate one of four cell surface FGF receptors. Upon binding to FGF, the receptors dimerize and their intracellular tyrosine kinase domains become active. FGFs have internal pseudo-threefold symmetry (beta-trefoil topology).	Y	Endogenous ligands	SI_HS_9606_FGF4
Sc4gRnz_135;HRSCAF=135_pilon	1263	28157	+	PantigSI21087-mRNA-1	310	Incomplete	XP_022270775.1	1727	261/282	43.813	LOW QUALITY PROTEIN: coiled-coil domain-containing protein 144A-like [Canis lupus familiaris]	NA	NA	NA	NA	NA	XP_014942206.1	PREDICTED: LOW QUALITY PROTEIN: ankyrin repeat domain-containing protein 26-like [Acinonyx jubatus]	1061	299/234	65.300	A0A485ML39	Ankyrin repeat domain-containing OS=Lynx pardinus OX=191816 GN=LYPA_23C007999 PE=4 SV=1	1149	309/416	48.592					gnl|CDD|225329 COG2609, AceE, Pyruvate dehydrogenase complex, dehydrogenase (E1) component [Energy production and conversion].	gnl|CDD|319099 pfam17037, CBP_BcsO, Cellulose biosynthesis protein BcsO. This is a family of bacterial cellulose biosynthesis proteins. Cellulose is necessary for biofilm formation in bacteria. (Roemling U. and Galperin M.Y. "Bacterial cellulose biosynthesis. Diversity of operons and subunits" (manuscript in preparation)).	gnl|CDD|238828 cd01651, RT_G2_intron, RT_G2_intron: Reverse transcriptases (RTs) with group II intron origin. RT transcribes DNA using RNA as template. Proteins in this subfamily are found in bacterial and mitochondrial group II introns. Their most probable ancestor was a retrotransposable element with both gag-like and pol-like genes. This subfamily of proteins appears to have captured the RT sequences from transposable elements, which lack long terminal repeats (LTRs).	N	NA
Sc4gRnz_135;HRSCAF=135_pilon	40933	41800	-	PantigSI21088-mRNA-1	159	Incomplete	XP_005640436.1	794	158/193	59.794	dnaJ homolog subfamily C member 10 [Canis lupus familiaris]	NA	NA	NA	NA	NA	XP_004392428.1	PREDICTED: dnaJ homolog subfamily C member 10 isoform X1 [Odobenus rosmarus divergens]	794	158/193	59.794	A0A2U3ZGC4	DnaJ homolog subfamily C member 10 OS=Odobenus rosmarus divergens OX=9708 GN=DNAJC10 PE=4 SV=1	794	158/193	59.794	GO:0005623;GO:0005788;GO:0016021;GO:0016671;GO:0015035;GO:0045454;GO:0034975;GO:0030433	cell redox homeostasis [GO:0045454];protein folding in endoplasmic reticulum [GO:0034975];ubiquitin-dependent ERAD pathway [GO:0030433]	oxidoreductase activity, acting on a sulfur group of donors, disulfide as acceptor [GO:0016671];protein disulfide oxidoreductase activity [GO:0015035]	cell [GO:0005623];endoplasmic reticulum lumen [GO:0005788];integral component of membrane [GO:0016021]	gnl|CDD|223560 COG0484, DnaJ, DnaJ-class molecular chaperone with C-terminal Zn finger domain [Posttranslational modification, protein turnover, chaperones].	gnl|CDD|278513 pfam00085, Thioredoxin, Thioredoxin. Thioredoxins are small enzymes that participate in redox reactions, via the reversible oxidation of an active centre disulfide bond. Some members with only the active site are not separated from the noise.	gnl|CDD|239301 cd03003, PDI_a_ERdj5_N, PDIa family, N-terminal ERdj5 subfamily; ERdj5, also known as JPDI and macrothioredoxin, is a protein containing an N-terminal DnaJ domain and four redox active TRX domains. This subfamily is comprised of the first TRX domain of ERdj5 located after the DnaJ domain at the N-terminal half of the protein. ERdj5 is a ubiquitous protein localized in the endoplasmic reticulum (ER) and is abundant in secretory cells. It's transcription is induced during ER stress. It interacts with BiP through its DnaJ domain in an ATP-dependent manner. BiP, an ER-resident member of the Hsp70 chaperone family, functions in ER-associated degradation and protein translocation.	N	NA
Sc4gRnz_135;HRSCAF=135_pilon	38094	39788	-	PantigSI21089-mRNA-1	280	Incomplete	XP_005640436.1	794	132/180	53.591	dnaJ homolog subfamily C member 10 [Canis lupus familiaris]	NA	NA	NA	NA	NA	XP_850921.1	dnaJ homolog subfamily C member 10 [Canis lupus familiaris]	794	132/180	53.591	A0A3Q7TAL3	DnaJ homolog subfamily C member 10 OS=Vulpes vulpes OX=9627 GN=DNAJC10 PE=4 SV=1	792	132/180	53.591	GO:0005623;GO:0005788;GO:0016021;GO:0016671;GO:0015035;GO:0045454;GO:0034975;GO:0030433	cell redox homeostasis [GO:0045454];protein folding in endoplasmic reticulum [GO:0034975];ubiquitin-dependent ERAD pathway [GO:0030433]	oxidoreductase activity, acting on a sulfur group of donors, disulfide as acceptor [GO:0016671];protein disulfide oxidoreductase activity [GO:0015035]	cell [GO:0005623];endoplasmic reticulum lumen [GO:0005788];integral component of membrane [GO:0016021]	gnl|CDD|223600 COG0526, TrxA, Thiol-disulfide isomerase and thioredoxins [Posttranslational modification, protein turnover, chaperones / Energy production and conversion].	gnl|CDD|278513 pfam00085, Thioredoxin, Thioredoxin. Thioredoxins are small enzymes that participate in redox reactions, via the reversible oxidation of an active centre disulfide bond. Some members with only the active site are not separated from the noise.	gnl|CDD|239302 cd03004, PDI_a_ERdj5_C, PDIa family, C-terminal ERdj5 subfamily; ERdj5, also known as JPDI and macrothioredoxin, is a protein containing an N-terminal DnaJ domain and four redox active TRX domains. This subfamily is composed of the three TRX domains located at the C-terminal half of the protein. ERdj5 is a ubiquitous protein localized in the endoplasmic reticulum (ER) and is abundant in secretory cells. It's transcription is induced during ER stress. It interacts with BiP through its DnaJ domain in an ATP-dependent manner. BiP, an ER-resident member of the Hsp70 chaperone family, functions in ER-associated degradation and protein translocation. Also included in the alignment is the single complete TRX domain of an uncharacterized protein from Tetraodon nigroviridis, which also contains a DnaJ domain at its N-terminus.	Y	NA
Sc4gRnz_135;HRSCAF=135_pilon	39860	40668	-	PantigSI21090-mRNA-1	246	Complete	XP_005640436.1	794	169/184	74.054	dnaJ homolog subfamily C member 10 [Canis lupus familiaris]	NA	NA	NA	NA	NA	XP_007083938.1	PREDICTED: dnaJ homolog subfamily C member 10 [Panthera tigris altaica]	794	169/184	75.135	A0A485PDH3	Dnaj homolog subfamily c member (Fragment) OS=Lynx pardinus OX=191816 GN=LYPA_23C002611 PE=4 SV=1	150	148/148	91.275					gnl|CDD|223631 COG0557, VacB, Exoribonuclease R [Transcription].	gnl|CDD|307948 pfam02059, IL3, Interleukin-3.	gnl|CDD|239302 cd03004, PDI_a_ERdj5_C, PDIa family, C-terminal ERdj5 subfamily; ERdj5, also known as JPDI and macrothioredoxin, is a protein containing an N-terminal DnaJ domain and four redox active TRX domains. This subfamily is composed of the three TRX domains located at the C-terminal half of the protein. ERdj5 is a ubiquitous protein localized in the endoplasmic reticulum (ER) and is abundant in secretory cells. It's transcription is induced during ER stress. It interacts with BiP through its DnaJ domain in an ATP-dependent manner. BiP, an ER-resident member of the Hsp70 chaperone family, functions in ER-associated degradation and protein translocation. Also included in the alignment is the single complete TRX domain of an uncharacterized protein from Tetraodon nigroviridis, which also contains a DnaJ domain at its N-terminus.	N	NA
Sc4gRnz_135;HRSCAF=135_pilon	125584	244658	+	PantigSI21091-mRNA-1	1394	Incomplete	XP_022265929.1	1069	120/120	90.909	small G protein signaling modulator 1 isoform X2 [Canis lupus familiaris]	NA	NA	NA	NA	NA	XP_007082558.1	PREDICTED: small G protein signaling modulator 1, partial [Panthera tigris altaica]	1126	120/120	91.736	A0A485P434	Small g protein signaling modulator OS=Lynx pardinus OX=191816 GN=LYPA_23C022131 PE=4 SV=1	293	138/138	94.964					gnl|CDD|227112 COG4771, FepA, Outer membrane receptor for ferrienterochelin and colicins [Inorganic ion transport and metabolism].	gnl|CDD|308412 pfam02759, RUN, RUN domain. This domain is present in several proteins that are linked to the functions of GTPases in the Rap and Rab families. They could hence play important roles in multiple Ras-like GTPase signalling pathways. The domain is comprises six conserved regions, which in some proteins have considerable insertions between them. The domain core is thought to take up a predominantly alpha fold, with basic amino acids in regions A and D possibly playing a functional role in interactions with Ras GTPases.	gnl|CDD|275431 cd15784, PH_RUTBC, Rab-binding Pleckstrin homology domain (PH) of small G-protein signaling modulator 1 and similar proteins. Small G-protein signaling modulator 1, or RUN and TBC1 domain containing 2 (RUTBC2), as well as RUTBC1, bind to Rab9A via their Pleckstrin homology (PH) domain. They do not seem to act as GAP proteins that stimulate GTP hydrolysis by Rab9A, and RUTBC2 has been shown to also interact with Rab9B, most likely in a similar manner. RUTBC1 does stimulate GTP hydrolysis by Rab32 and Rab33B, however, while RUTBC2 appears to be a GAP for Rab36. Rab9A and associated proteins control the recycling of mannose-6-phosphate receptors from late endosomes to the trans-Golgi.	N	NA
Sc4gRnz_3292;HRSCAF=3292_pilon	16507	31450	+	PantigSI21092-mRNA-1	522	Complete	NP_001273779.1	555	473/519	62.095	interleukin-2 receptor subunit beta isoform 2 precursor [Canis lupus familiaris]	NA	NA	NA	NA	NA	XP_019302355.1	PREDICTED: interleukin-2 receptor subunit beta isoform X2 [Panthera pardus]	550	521/546	76.335	M3W9J1	Interleukin 2 receptor subunit beta OS=Felis catus OX=9685 GN=IL2RB PE=4 SV=4	550	521/546	72.42	GO:0009897;GO:0016021;GO:0042010;GO:0019976;GO:0004911;GO:0043066;GO:0050766	negative regulation of apoptotic process [GO:0043066];positive regulation of phagocytosis [GO:0050766]	interleukin-15 receptor activity [GO:0042010];interleukin-2 binding [GO:0019976];interleukin-2 receptor activity [GO:0004911]	external side of plasma membrane [GO:0009897];integral component of membrane [GO:0016021]	NA	gnl|CDD|251087 pfam02102, Peptidase_M35, Deuterolysin metalloprotease (M35) family.	gnl|CDD|143608 cd07584, nitrilase_6, Uncharacterized subgroup of the nitrilase superfamily (putative class 13 nitrilases). The nitrilase superfamily is comprised of nitrile- or amide-hydrolyzing enzymes and amide-condensing enzymes, which depend on a Glu-Lys-Cys catalytic triad. This superfamily has been classified in the literature based on global and structure based sequence analysis into thirteen different enzyme classes (referred to as 1-13). Class 13 represents proteins that at the time were difficult to place in a distinct similarity group; this subgroup represents either a new class or one that was included previously in class 13. Members of this superfamily generally form homomeric complexes, the basic building block of which is a homodimer.	N	NA	SI_CL_interleukin-2 receptor subunit beta isoform 2 precursor
Sc4gRnz_3292;HRSCAF=3292_pilon	44914	68501	+	PantigSI21093-mRNA-1	664	Incomplete	XP_013972846.1	800	497/497	94.779	transmembrane protease serine 6 isoform X2 [Canis lupus familiaris]	NA	NA	NA	NA	NA	XP_019302351.1	PREDICTED: transmembrane protease serine 6 isoform X2 [Panthera pardus]	800	497/497	98.795	M3WTN0	Transmembrane serine protease 6 OS=Felis catus OX=9685 GN=TMPRSS6 PE=3 SV=3	800	497/497	97.59	GO:0004252		serine-type endopeptidase activity [GO:0004252]		gnl|CDD|225394 COG2838, Icd, Monomeric isocitrate dehydrogenase [Energy production and conversion].	gnl|CDD|307516 pfam01390, SEA, SEA domain. Domain found in Sea urchin sperm protein, Enterokinase, Agrin (SEA). Proposed function of regulating or binding carbohydrate side chains. Recently a proteolytic activity has been shown for a SEA domain.	gnl|CDD|238060 cd00112, LDLa, Low Density Lipoprotein Receptor Class A domain, a cysteine-rich repeat that plays a central role in mammalian cholesterol metabolism; the receptor protein binds LDL and transports it into cells by endocytosis; 7 successive cysteine-rich repeats of about 40 amino acids are present in the N-terminal of this multidomain membrane protein; other homologous domains occur in related receptors, including the very low-density lipoprotein receptor and the LDL receptor-related protein/alpha 2-macroglobulin receptor, and in proteins which are functionally unrelated, such as the C9 component of complement; the binding of calcium is required for in vitro formation of the native disulfide isomer and is necessary in establishing and maintaining the modular structure.	N	NA
Sc4gRnz_3292;HRSCAF=3292_pilon	79853	111018	+	PantigSI21094-mRNA-1	820	Complete	XP_013972846.1	800	657/688	83.429	transmembrane protease serine 6 isoform X2 [Canis lupus familiaris]	NA	NA	NA	NA	NA	XP_023113231.1	transmembrane protease serine 6 isoform X2 [Felis catus]	786	657/674	88.088	A0A337RTL7	Transmembrane serine protease 6 OS=Felis catus OX=9685 GN=TMPRSS6 PE=4 SV=1	882	657/674	88.088	GO:0005623;GO:0005615;GO:0016021;GO:0005886;GO:0004252;GO:0006879;GO:0033619;GO:0030514;GO:0000122;GO:0045944;GO:0097264	cellular iron ion homeostasis [GO:0006879];membrane protein proteolysis [GO:0033619];negative regulation of BMP signaling pathway [GO:0030514];negative regulation of transcription by RNA polymerase II [GO:0000122];positive regulation of transcription by RNA polymerase II [GO:0045944];self proteolysis [GO:0097264]	serine-type endopeptidase activity [GO:0004252]	cell [GO:0005623];extracellular space [GO:0005615];integral component of membrane [GO:0016021];plasma membrane [GO:0005886]	gnl|CDD|227927 COG5640, COG5640, Secreted trypsin-like serine protease [Posttranslational modification, protein turnover, chaperones].	gnl|CDD|306573 pfam00089, Trypsin, Trypsin.	gnl|CDD|238113 cd00190, Tryp_SPc, Trypsin-like serine protease; Many of these are synthesized as inactive precursor zymogens that are cleaved during limited proteolysis to generate their active forms. Alignment contains also inactive enzymes that have substitutions of the catalytic triad residues.	N	NA	SI_CL_transmembrane protease serine 6 isoform X2
Sc4gRnz_2043;HRSCAF=2043_pilon	49679	58424	-	PantigSI21095-mRNA-1	788	Incomplete	XP_013972044.1	1471	745/766	90.482	LOW QUALITY PROTEIN: BRD4-interacting chromatin-remodeling complex-associated protein [Canis lupus familiaris]	NA	NA	NA	NA	NA	XP_023101649.1	LOW QUALITY PROTEIN: BRD4-interacting chromatin-remodeling complex-associated protein [Felis catus]	1557	744/751	95.213	A0A3Q7MG68	BRD4-interacting chromatin-remodeling complex-associated protein isoform X3 OS=Callorhinus ursinus OX=34884 GN=BICRA PE=4 SV=1	1383	760/773	92.89399999999999					gnl|CDD|226046 COG3515, COG3515, Predicted component of the type VI protein secretion system [Intracellular trafficking, secretion, and vesicular transport].	gnl|CDD|151573 pfam11129, EIAV_Rev, Rev protein of equine infectious anaemia virus. The sequence of this family is highly conserved and carries a nuclear export signal from residues 31-55, and RNA binding/nuclear localization signals of RRDR at residue 76 and KRRRK at residue 159. Rev is an essential regulatory protein required for nucleocytoplasmic transport of incompletely spliced viral mRNAs that encode structural proteins. Rev has been shown to down-regulate the expression of viral late genes and alter sensitivity to Gag-specific cytotoxic-T-lymphocytes (CTL). Equine infectious anaemia virus (EIAV) exhibits a high rate of genetic variation in vivo, and results in a clinically variable disease in infected horses.	gnl|CDD|238459 cd00917, PG-PI_TP, The phosphatidylinositol/phosphatidylglycerol transfer protein (PG/PI-TP) has been shown to bind phosphatidylglycerol and phosphatidylinositol, but the biological significance of this is still obscure. These proteins belong to the ML domain family.	N	NA
Sc4gRnz_2043;HRSCAF=2043_pilon	33500	39229	-	PantigSI21096-mRNA-1	801	Complete	XP_013972044.1	1471	743/674	68.170	LOW QUALITY PROTEIN: BRD4-interacting chromatin-remodeling complex-associated protein [Canis lupus familiaris]	NA	NA	NA	NA	NA	XP_023101649.1	LOW QUALITY PROTEIN: BRD4-interacting chromatin-remodeling complex-associated protein [Felis catus]	1557	625/675	82.966	A0A5F5XCR9	BRD4 interacting chromatin remodeling complex associated protein OS=Felis catus OX=9685 GN=BICRA PE=4 SV=1	1475	625/644	85.649					NA	gnl|CDD|317631 pfam15249, GLTSCR1, Conserved region of unknown function on GLTSCR protein. This domain family is found in eukaryotes, and is typically between 105 and 124 amino acids in length. It is found on glioma tumor suppressor candidate region gene proteins. ** Forced reload.	gnl|CDD|319950 cd08362, BphC5-RrK37_N_like, N-terminal, non-catalytic, domain of BphC5 (2,3-dihydroxybiphenyl 1,2-dioxygenase) from Rhodococcus rhodochrous K37, and similar proteins. 2,3-dihydroxybiphenyl 1,2-dioxygenase (BphC) catalyzes the extradiol ring cleavage reaction of 2,3-dihydroxybiphenyl, the third step in the polychlorinated biphenyls (PCBs) degradation pathway (bph pathway). The enzyme contains a N-terminal and a C-terminal domain of similar structure fold, resulting from an ancient gene duplication. BphC belongs to the type I extradiol dioxygenase family, which requires a metal in the active site for its catalytic activity. Polychlorinated biphenyl degrading bacteria demonstrate multiplicity of BphCs. Bacterium Rhodococcus rhodochrous K37 has eight genes encoding BphC enzymes. This family includes the N-terminal domain of BphC5-RrK37. The crystal structure of the protein from Novosphingobium aromaticivorans has a Mn(II)in the active site, although most proteins of type I extradiol dioxygenases are activated by Fe(II).	N	NA
Sc4gRnz_2043;HRSCAF=2043_pilon	1	11908	-	PantigSI21097-mRNA-1	490	Complete	XP_005616435.2	485	484/484	79.794	ribosome biogenesis protein NOP53 isoform X1 [Canis lupus familiaris]	NA	NA	NA	NA	NA	XP_023101781.1	ribosome biogenesis protein NOP53 isoform X1 [Felis catus]	485	484/484	98.969	M3WE30	NOP53 ribosome biogenesis factor OS=Felis catus OX=9685 GN=NOP53 PE=4 SV=3	485	484/484	98.969	GO:0005829;GO:0001650;GO:0005730;GO:0005654;GO:0033553;GO:0008097;GO:0042802;GO:0002039;GO:0071456;GO:0006281;GO:0007095;GO:0014067;GO:0032435;GO:0051898;GO:0031333;GO:1901797;GO:0000122;GO:1901837;GO:0032436;GO:1903006;GO:1902570;GO:1990173;GO:0050821;GO:1903715;GO:0042981;GO:0001932;GO:0039535;GO:0000027;GO:0006364	cellular response to hypoxia [GO:0071456];DNA repair [GO:0006281];mitotic G2 DNA damage checkpoint [GO:0007095];negative regulation of phosphatidylinositol 3-kinase signaling [GO:0014067];negative regulation of proteasomal ubiquitin-dependent protein catabolic process [GO:0032435];negative regulation of protein kinase B signaling [GO:0051898];negative regulation of protein-containing complex assembly [GO:0031333];negative regulation of signal transduction by p53 class mediator [GO:1901797];negative regulation of transcription by RNA polymerase II [GO:0000122];negative regulation of transcription of nucleolar large rRNA by RNA polymerase I [GO:1901837];positive regulation of proteasomal ubiquitin-dependent protein catabolic process [GO:0032436];positive regulation of protein K63-linked deubiquitination [GO:1903006];protein localization to nucleolus [GO:1902570];protein localization to nucleoplasm [GO:1990173];protein stabilization [GO:0050821];regulation of aerobic respiration [GO:1903715];regulation of apoptotic process [GO:0042981];regulation of protein phosphorylation [GO:0001932];regulation of RIG-I signaling pathway [GO:0039535];ribosomal large subunit assembly [GO:0000027];rRNA processing [GO:0006364]	5S rRNA binding [GO:0008097];identical protein binding [GO:0042802];p53 binding [GO:0002039]	cytosol [GO:0005829];fibrillar center [GO:0001650];nucleolus [GO:0005730];nucleoplasm [GO:0005654];rDNA heterochromatin [GO:0033553]	gnl|CDD|225177 COG2268, COG2268, Uncharacterized protein conserved in bacteria [Function unknown].	gnl|CDD|311626 pfam07767, Nop53, Nop53 (60S ribosomal biogenesis). This nucleolar family of proteins are involved in 60S ribosomal biogenesis. They are specifically involved in the processing beyond the 27S stage of 25S rRNA maturation. This family contains sequences that bear similarity to the glioma tumor suppressor candidate region gene 2 protein (p60). This protein has been found to interact with herpes simplex type 1 regulatory proteins.	gnl|CDD|270979 cd14077, STKc_Kin1_2, Catalytic domain of Kin1, Kin2, and simlar Serine/Threonine Kinases. STKs catalyze the transfer of the gamma-phosphoryl group from ATP to serine/threonine residues on protein substrates. This subfamily is composed of yeast Kin1, Kin2, and similar proteins. Fission yeast Kin1 is a membrane-associated kinase that is involved in regulating cell surface cohesiveness during interphase. It also plays a role during mitosis, linking actomyosin ring assembly with septum synthesis and membrane closure to ensure separation of daughter cells. Budding yeast Kin1 and Kin2 act downstream of the Rab-GTPase Sec4 and are associated with the exocytic apparatus; they play roles in the secretory pathway. The Kin1/2 subfamily is part of a larger superfamily that includes the catalytic domains of other STKs, protein tyrosine kinases, RIO kinases, aminoglycoside phosphotransferase, choline kinase, and phosphoinositide 3-kinase.	N	NA	SI_CL_ribosome biogenesis protein NOP53 isoform X1
Sc4gRnz_2043;HRSCAF=2043_pilon	11784	29025	-	PantigSI21097-mRNA-2	623	Incomplete	XP_541532.2	543	532/542	97.238	EH domain-containing protein 2 [Canis lupus familiaris]	EHD2	Q9NZN4	EHD2	HGNC:3243 EH domain containing 2	EF-hand domain containing	XP_007074171.1	PREDICTED: EH domain-containing protein 2 [Panthera tigris altaica]	543	532/542	98.158	H2NZE4	EH domain containing 2 OS=Pongo abelii OX=9601 GN=EHD2 PE=3 SV=2	605	592/604	93.41	GO:0005901;GO:0005829;GO:0019898;GO:0045171;GO:0015630;GO:0048471;GO:0055038;GO:0005509;GO:0005525;GO:0042802;GO:0019904;GO:0030866;GO:0032456;GO:0006897;GO:0097320;GO:2001137;GO:1901741;GO:0072659	cortical actin cytoskeleton organization [GO:0030866];endocytic recycling [GO:0032456];endocytosis [GO:0006897];plasma membrane tubulation [GO:0097320];positive regulation of endocytic recycling [GO:2001137];positive regulation of myoblast fusion [GO:1901741];protein localization to plasma membrane [GO:0072659]	calcium ion binding [GO:0005509];GTP binding [GO:0005525];identical protein binding [GO:0042802];protein domain specific binding [GO:0019904]	caveola [GO:0005901];cytosol [GO:0005829];extrinsic component of membrane [GO:0019898];intercellular bridge [GO:0045171];microtubule cytoskeleton [GO:0015630];perinuclear region of cytoplasm [GO:0048471];recycling endosome membrane [GO:0055038]	gnl|CDD|224082 COG1160, COG1160, Predicted GTPases [General function prediction only].	gnl|CDD|306786 pfam00350, Dynamin_N, Dynamin family.	gnl|CDD|206740 cd09913, EHD, Eps15 homology domain (EHD), C-terminal domain. Dynamin-like C-terminal Eps15 homology domain (EHD) proteins regulate endocytic events; they have been linked to a number of Rab proteins through their association with mutual effectors, suggesting a coordinate role in endocytic regulation. Eukaryotic EHDs comprise four members (EHD1-4) in mammals and single members in Caenorhabditis elegans (Rme-1), Drosophila melanogaster (Past1) as well as several eukaryotic parasites. EHD1 regulates trafficking of multiple receptors from the endocytic recycling compartment (ERC) to the plasma membrane; EHD2 regulates trafficking from the plasma membrane by controlling Rac1 activity; EHD3 regulates endosome-to-Golgi transport, and preserves Golgi morphology; EHD4 is involved in the control of trafficking at the early endosome and regulates exit of cargo toward the recycling compartment as well as late endocytic pathway. Rme-1, an ortholog of human EHD1, controls the recycling of internalized receptors from the endocytic recycling compartment to the plasma membrane. In D. melanogaster, deletion of the Past1 gene leads to infertility as well as premature death of adult flies. Arabidopsis thaliana also has homologs of EHD proteins (AtEHD1 and AtEHD2), possibly involved in regulating endocytosis and signaling.	N	EF-hand domain containing	SI_HS_9606_EHD2
Sc4gRnz_70;HRSCAF=70_pilon	5326	10027	-	PantigSI21098-mRNA-1	391	Complete	XP_005642511.2	332	270/231	66.790	transcription termination factor 4, mitochondrial isoform X1 [Canis lupus familiaris]	NA	NA	NA	NA	NA	XP_007085134.1	PREDICTED: transcription termination factor 4, mitochondrial [Panthera tigris altaica]	352	359/320	89.167	A0A485MQU8	Mterf domain-containing protein OS=Lynx pardinus OX=191816 GN=LYPA_23C017976 PE=4 SV=1	353	357/318	85.475	GO:0003690;GO:0006355	regulation of transcription, DNA-templated [GO:0006355]	double-stranded DNA binding [GO:0003690]		gnl|CDD|227501 COG5174, TFA2, Transcription initiation factor IIE, beta subunit [Transcription].	gnl|CDD|308249 pfam02536, mTERF, mTERF. This family contains one sequence of known function Human mitochondrial transcription termination factor (mTERF) the rest of the family consists of hypothetical proteins none of which have any functional information. mTERF is a multizipper protein possessing three putative leucine zippers one of which is bipartite. The protein binds DNA as a monomer. The leucine zippers are not implicated in a dimerisation role as in other leucine zippers.	gnl|CDD|133405 cd04778, HTH_MerR-like_sg2, Helix-Turn-Helix DNA binding domain of putative transcription regulators from the MerR superfamily. Putative helix-turn-helix (HTH) MerR-like transcription regulators (subgroup 2). Based on sequence similarity, these proteins are predicted to function as transcription regulators that mediate responses to stress in eubacteria. They belong to the MerR superfamily of transcription regulators that promote transcription of various stress regulons by reconfiguring the operator sequence located between the -35 and -10 promoter elements. A typical MerR regulator is comprised of two distinct domains that harbor the regulatory (effector-binding) site and the active (DNA-binding) site. Their N-terminal domains are homologous and contain a DNA-binding winged HTH motif, while the C-terminal domains are often dissimilar and bind specific coactivator molecules such as metal ions, drugs, and organic substrates.	N	NA	SI_PT_74533_MTERF4
Sc4gRnz_1868;HRSCAF=1868_pilon	39275	42814	-	PantigSI21099-mRNA-1	80	Complete	XP_013977992.1	291	79/79	98.750	START domain-containing protein 10 [Canis lupus familiaris]	NA	NA	NA	NA	NA	EPY83484.1	PCTP-like protein [Camelus ferus]	368	79/79	100.000	A0A5N4DN41	START domain-containing protein 10 OS=Camelus dromedarius OX=9838 GN=Cadr_000015204 PE=4 SV=1	242	79/79	100.0	GO:0008289		lipid binding [GO:0008289]		gnl|CDD|223148 COG0070, GltB, Glutamate synthase domain 3 [Amino acid transport and metabolism].	gnl|CDD|311040 pfam06844, DUF1244, Protein of unknown function (DUF1244). This family consists of several short bacterial proteins of around 100 residues in length. The function of this family is unknown.	gnl|CDD|176880 cd08871, START_STARD10-like, Lipid-binding START domain of mammalian STARD10 and related proteins. This subfamily includes the steroidogenic acute regulatory protein (StAR)-related lipid transfer (START) domains of mammalian STARD10 (also known as CGI-52, PTCP-like, and SDCCAG28). The START domain family belongs to the SRPBCC (START/RHO_alpha_C/PITP/Bet_v1/CoxG/CalC) domain superfamily of proteins that bind hydrophobic ligands. SRPBCC domains have a deep hydrophobic ligand-binding pocket. STARD10 binds phophatidylcholine and phosphatidylethanolamine. This protein is widely expressed and is synthesized constitutively in many organs. It may function in the liver in the export of phospholipids into bile. It is concentrated in the sperm flagellum, and may play a role in energy metabolism. In the mammary gland it may participate in the enrichment of lipids in milk, and be a potential marker of differentiation. Its expression is induced in this gland during gestation and lactation. It is overexpressed in mammary tumors from Neu/ErbB2 transgenic mice, in several breast carcinoma cell lines, and in 35% of primary human breast cancers, and may cooperate with c-erbB receptor signaling in breast oncogenesis. It is a potential marker of disease outcome in breast cancer; loss of STARD10 expression in breast cancer strongly predicts an aggressive disease course. The lipid transfer activity of STRAD10 is downregulated by phosphorylation of its Ser284 by CK2 (casein kinase 2).	N	NA
Sc4gRnz_3613;HRSCAF=3613_pilon	50387	52999	-	PantigSI21100-mRNA-1	300	Complete	NA	NA	NA	NA	NA	NA	NA	NA	NA	NA	XP_023110780.1	uncharacterized protein LOC111556287 isoform X2 [Felis catus]	337	216/219	35.918	NA	NA	NA	NA	NA	NA	NA	NA	NA	gnl|CDD|225451 COG2898, COG2898, Uncharacterized conserved protein [Function unknown].	gnl|CDD|313063 pfam09770, PAT1, Topoisomerase II-associated protein PAT1. Members of this family are necessary for accurate chromosome transmission during cell division.	gnl|CDD|176142 cd08451, PBP2_BudR, The C-terminal substrate binding domain of LysR-type transcrptional regulator BudR, which is responsible for activation of the expression of the butanediol operon genes; contains the type 2 periplasmic binding fold. This CD represents the substrate binding domain of BudR regulator, which is responsible for induction of the butanediol formation pathway under fermentative growth conditions. Three enzymes are involved in the production of 1 mol of 2,3 butanediol from the condensation of 2 mol of pyruvate with acetolactate and acetoin as intermediates: acetolactate synthetase, acetolactate decarboxylase, and acetoin reductase. In Klebsiella terrigena, BudR regulates the expression of the budABC operon genes, encoding these three enzymes of the butanediol pathway. In many bacterial species, the use of this pathway can prevent intracellular acidification by diverting metabolism from acid production to the formation of neutral compounds (acetoin and butanediol). This substrate-binding domain has significant homology to the type 2 periplasmic binding proteins (PBP2), which are responsible for the uptake of a variety of substrates such as phosphate, sulfate, polysaccharides, lysine/arginine/ornithine, and histidine. The PBP2 bind their ligand in the cleft between these domains in a manner resembling a Venus flytrap. After binding their specific ligand with high affinity, they can interact with a cognate membrane transport complex comprised of two integral membrane domains and two cytoplasmically located ATPase domains. This interaction triggers the ligand translocation across the cytoplasmic membrane energized by ATP hydrolysis.	N	NA
Sc4gRnz_3613;HRSCAF=3613_pilon	26527	29194	-	PantigSI21101-mRNA-1	179	Complete	NA	NA	NA	NA	NA	NA	NA	NA	NA	NA	XP_023110789.1	uncharacterized protein LOC111556287 isoform X4 [Felis catus]	336	60/62	85.714	NA	NA	NA	NA	NA	NA	NA	NA	NA	gnl|CDD|225273 COG2410, COG2410, Predicted nuclease (RNAse H fold) [General function prediction only].	gnl|CDD|309573 pfam04484, DUF566, Family of unknown function (DUF566). Family of related proteins that is plant specific.	gnl|CDD|238621 cd01296, Imidazolone-5PH, Imidazolonepropionase/imidazolone-5-propionate hydrolase (Imidazolone-5PH) catalyzes the third step in the histidine degradation pathway, the hydrolysis of (S)-3-(5-oxo-4,5-dihydro-3H-imidazol-4-yl)propanoate to N-formimidoyl-L-glutamate. In bacteria, the enzyme is part of histidine utilization (hut) operon.	N	NA
Sc4gRnz_3613;HRSCAF=3613_pilon	29291	31830	-	PantigSI21102-mRNA-1	155	Complete	NA	NA	NA	NA	NA	NA	NA	NA	NA	NA	NA	NA	NA	NA	NA	NA	NA	NA	NA	NA	NA	NA	NA	NA	gnl|CDD|223390 COG0313, COG0313, Predicted methyltransferases [General function prediction only].	gnl|CDD|282014 pfam04094, DUF390, Protein of unknown function (DUF390). This is a family of long proteins currently only found in the rice genome. They have no known function. However they may be some kind of transposable element.	gnl|CDD|240952 cd12508, RRM2_ESRPs_Fusilli, RNA recognition motif 2 in epithelial splicing regulatory protein ESRP1, ESRP2, Drosophila RNA-binding protein Fusilli and similar proteins. This subfamily corresponds to the RRM2 of ESRPs and Fusilli. ESRP1 (also termed RBM35A) and ESRP2 (also termed RBM35B) are epithelial-specific RNA binding proteins that promote splicing of the epithelial variant of the fibroblast growth factor receptor 2 (FGFR2), ENAH (also termed hMena), CD44 and CTNND1 (also termed p120-Catenin) transcripts. They are highly conserved paralogs and specifically bind to GU-rich binding site. ESRP1 and ESRP2 contain three RNA recognition motifs (RRMs), also termed RBDs (RNA binding domains) or RNPs (ribonucleoprotein domains). The family also includes Drosophila fusilli (fus) gene encoding RNA-binding protein Fusilli.Loss of fusilli activity causes lethality during embryogenesis in flies. Drosophila Fusilli can regulate endogenous FGFR2 splicing and functions as a splicing factor. It shows high sequence homology to ESRPs and contains three RRMs as well. It also has an N-terminal domain with unknown function and a C-terminal domain particularly rich in alanine, glutamine, and serine. .	N	NA
Sc4gRnz_2212;HRSCAF=2212_pilon	6781	7890	-	PantigSI21103-mRNA-1	369	Complete	XP_005630924.1	679	368/368	99.458	potassium voltage-gated channel subfamily D member 3 isoform X1 [Canis lupus familiaris]	KCND3	Q9UK17	KCND3	HGNC:6239 potassium voltage-gated channel subfamily D member 3	Potassium voltage-gated channels	XP_009213619.1	potassium voltage-gated channel subfamily D member 3 isoform X1 [Papio anubis]	655	368/368	100.000	Q9UK17	Potassium voltage-gated channel subfamily D member 3 OS=Homo sapiens OX=9606 GN=KCND3 PE=1 SV=3	655	368/368	100.0	GO:0030425;GO:0098982;GO:0016021;GO:0099060;GO:0043025;GO:0005886;GO:0042383;GO:0008076;GO:0005250;GO:0044325;GO:0046872;GO:0005249;GO:0061337;GO:0086009;GO:0086013;GO:0098915;GO:0097623;GO:0071805;GO:0006813;GO:0051260;GO:0086091;GO:0034765;GO:0099625	cardiac conduction [GO:0061337];membrane repolarization [GO:0086009];membrane repolarization during cardiac muscle cell action potential [GO:0086013];membrane repolarization during ventricular cardiac muscle cell action potential [GO:0098915];potassium ion export across plasma membrane [GO:0097623];potassium ion transmembrane transport [GO:0071805];potassium ion transport [GO:0006813];protein homooligomerization [GO:0051260];regulation of heart rate by cardiac conduction [GO:0086091];regulation of ion transmembrane transport [GO:0034765];ventricular cardiac muscle cell membrane repolarization [GO:0099625]	A-type (transient outward) potassium channel activity [GO:0005250];ion channel binding [GO:0044325];metal ion binding [GO:0046872];voltage-gated potassium channel activity [GO:0005249]	dendrite [GO:0030425];GABA-ergic synapse [GO:0098982];integral component of membrane [GO:0016021];integral component of postsynaptic specialization membrane [GO:0099060];neuronal cell body [GO:0043025];plasma membrane [GO:0005886];sarcolemma [GO:0042383];voltage-gated potassium channel complex [GO:0008076]	gnl|CDD|224147 COG1226, Kch, Kef-type K+ transport systems, predicted NAD-binding component [Inorganic ion transport and metabolism].	gnl|CDD|308049 pfam02214, BTB_2, BTB/POZ domain. In voltage-gated K+ channels this domain is responsible for subfamily-specific assembly of alpha-subunits into functional tetrameric channels. In KCTD1 this domain functions as a transcriptional repressor. It also mediates homomultimerisation of KCTD1 and interaction of KCTD1 with the transcription factor AP-2-alpha.	gnl|CDD|187828 cd09697, Cas8a1_I-A, CRISPR/Cas system-associated protein Cas8a1. CRISPR (Clustered Regularly Interspaced Short Palindromic Repeats) and associated Cas proteins comprise a system for heritable host defense by prokaryotic cells against phage and other foreign DNA; Large proteins, some contain Zn-finger domain; signature gene for I-A subtype; also known as Csx8 family.	N	Potassium voltage-gated channels
Sc4gRnz_3617;HRSCAF=3617_pilon	2428	16738	-	PantigSI21104-mRNA-1	404	Incomplete	XP_005622713.1	666	403/426	90.867	calpain-2 catalytic subunit [Canis lupus familiaris]	CAPN2	P17655	CAPN2	HGNC:1479 calpain 2	EF-hand domain containing|Calpains	XP_023103410.1	calpain-2 catalytic subunit [Felis catus]	700	403/426	94.614	A0A5F5XU20	Calpain 2 OS=Felis catus OX=9685 GN=CAPN2 PE=3 SV=1	725	403/426	94.61399999999999	GO:0005509;GO:0004198;GO:0051493	regulation of cytoskeleton organization [GO:0051493]	calcium ion binding [GO:0005509];calcium-dependent cysteine-type endopeptidase activity [GO:0004198]		gnl|CDD|225939 COG3404, COG3404, Methenyl tetrahydrofolate cyclohydrolase [Amino acid transport and metabolism].	gnl|CDD|307285 pfam01067, Calpain_III, Calpain large subunit, domain III. The function of the domain III and I are currently unknown. Domain II is a cysteine protease and domain IV is a calcium binding domain. Calpains are believed to participate in intracellular signaling pathways mediated by calcium ions.	gnl|CDD|238132 cd00214, Calpain_III, Calpain, subdomain III. Calpains are calcium-activated cytoplasmic cysteine proteinases, participate in cytoskeletal remodeling processes, cell differentiation, apoptosis and signal transduction. Catalytic domain and the two calmodulin-like domains are separated by C2-like domain III. Domain III plays an important role in calcium-induced activation of calpain involving electrostatic interactions with subdomain II. Proposed to mediate calpain's interaction with phospholipids and translocation to cytoplasmic/nuclear membranes. CD includes subdomain III of typical and atypical calpains.	N	EF-hand domain containing|Calpains
Sc4gRnz_307;HRSCAF=307_pilon	37849	60505	-	PantigSI21105-mRNA-1	477	Incomplete	XP_022263892.1	802	476/450	92.034	ras GTPase-activating protein 3 isoform X2 [Canis lupus familiaris]	NA	NA	NA	NA	NA	XP_019299351.1	PREDICTED: ras GTPase-activating protein 3 isoform X1 [Panthera pardus]	834	476/450	94.549	M3W011	RAS p21 protein activator 3 OS=Felis catus OX=9685 GN=RASA3 PE=4 SV=3	784	476/450	94.54899999999999	GO:0005623;GO:0031235;GO:0015278;GO:0005096;GO:0046580	negative regulation of Ras protein signal transduction [GO:0046580]	calcium-release channel activity [GO:0015278];GTPase activator activity [GO:0005096]	cell [GO:0005623];intrinsic component of the cytoplasmic side of the plasma membrane [GO:0031235]	gnl|CDD|225164 COG2255, RuvB, Holliday junction resolvasome, helicase subunit [DNA replication, recombination, and repair].	gnl|CDD|306969 pfam00616, RasGAP, GTPase-activator protein for Ras-like GTPase. All alpha-helical domain that accelerates the GTPase activity of Ras, thereby "switching" it into an "off" position.	gnl|CDD|213336 cd05134, RasGAP_RASA3, Ras-GTPase Activating Domain of RASA3. RASA3 (or GAP1_IP4BP) is a member of the GAP1 family and has been shown to specifically bind 1,3,4,5-tetrakisphosphate (IP4). Thus, RASA3 may function as an IP4 receptor. The members of GAP1 family are characterized by a conserved domain structure comprising N-terminal tandem C2 domains, a highly conserved central RasGAP domain, and a C-terminal pleckstrin-homology domain that is associated with a Bruton's tyrosine kinase motif. Purified RASA3 stimulates GAP activity on Ras with about a five-fold lower potency than p120RasGAP, but shows no GAP-stimulating activity at all against Rac or Rab3A.	N	NA
Sc4gRnz_307;HRSCAF=307_pilon	24116	33346	-	PantigSI21106-mRNA-1	223	Complete	XP_022263899.1	197	166/174	66.857	uncharacterized protein LOC106557589 isoform X4 [Canis lupus familiaris]	NA	NA	NA	NA	NA	XP_007075327.1	PREDICTED: uncharacterized protein LOC102970285 isoform X1 [Panthera tigris altaica]	224	222/223	93.304	A0A3Q7P941	retinitis pigmentosa 1-like 1 protein isoform X2 OS=Callorhinus ursinus OX=34884 GN=CUNH13orf46 PE=4 SV=1	184	166/166	68.023					gnl|CDD|227596 COG5271, MDN1, AAA ATPase containing von Willebrand factor type A (vWA) domain [General function prediction only].	gnl|CDD|318243 pfam15983, DUF4767, Domain of unknown function (DUF4767). This domain family is found in bacteria, and is approximately 140 amino acids in length. There is a single completely conserved residue Q that may be functionally important.	gnl|CDD|153364 cd07680, F-BAR_PACSIN1, The F-BAR (FES-CIP4 Homology and Bin/Amphiphysin/Rvs) domain of Protein kinase C and Casein kinase Substrate in Neurons 1 (PACSIN1). F-BAR domains are dimerization modules that bind and bend membranes and are found in proteins involved in membrane dynamics and actin reorganization. Protein kinase C and Casein kinase Substrate in Neurons (PACSIN) proteins, also called Synaptic dynamin-associated proteins (Syndapins), act as regulators of cytoskeletal and membrane dynamics. Vetebrates harbor three isoforms with distinct expression patterns and specific functions. PACSIN 1 or Syndapin I is expressed specifically in the brain and is localized in neurites and synaptic boutons. It binds the brain-specific proteins dynamin I, synaptojanin, synapsin I, and neural Wiskott-Aldrich syndrome protein (nWASP), and functions as a link between the cytoskeletal machinery and synaptic vesicle endocytosis. PACSIN 1 interacts with huntingtin and may be implicated in the neuropathology of Huntington's disease. It contains an N-terminal F-BAR domain and a C-terminal SH3 domain. F-BAR domains form banana-shaped dimers with a positively-charged concave surface that binds to negatively-charged lipid membranes. They can induce membrane deformation in the form of long tubules.	N	NA	SI_CL_uncharacterized protein LOC106557589 isoform X4
Sc4gRnz_3249;HRSCAF=3249_pilon	81769	118094	+	PantigSI21107-mRNA-1	703	Incomplete	XP_022272776.1	710	380/293	72.441	actin-binding LIM protein 2 isoform X7 [Canis lupus familiaris]	NA	NA	NA	NA	NA	XP_015390191.1	PREDICTED: actin-binding LIM protein 2 [Panthera tigris altaica]	960	565/470	80.919	A0A485MLG1	Actin-binding lim protein 2 isoform 1 OS=Lynx pardinus OX=191816 GN=LYPA_23C005923 PE=4 SV=1	657	693/401	53.343	GO:0003779;GO:0046872;GO:0030036;GO:0006351	actin cytoskeleton organization [GO:0030036];transcription, DNA-templated [GO:0006351]	actin binding [GO:0003779];metal ion binding [GO:0046872]		gnl|CDD|227722 COG5435, COG5435, Uncharacterized conserved protein [Function unknown].	gnl|CDD|318423 pfam16182, AbLIM_anchor, Putative adherens-junction anchoring region of AbLIM. AbLIM_anchor is a domain lying between the LIM actin-binding and the vilin-head domain of actin-binding LIM proteins. It is likely that this domain is involved in anchoring abLIMs to circumferential actin bundles in specific cell types.	gnl|CDD|188716 cd09330, LIM4_abLIM, The fourth LIM domain of actin binding LIM (abLIM) proteins. The fourth LIM domain of actin binding LIM (abLIM) proteins: Three homologous members of the abLIM protein family have been identified; abLIM-1, abLIM-2 and abLIM-3. The N-terminal of abLIM consists of four tandem repeats of LIM domains and the C-terminal of acting binding LIM protein is a villin headpiece domain, which has strong actin binding activity. The abLIM-1, which is expressed in retina, brain, and muscle tissue, has been indicated to function as a tumor suppressor. AbLIM-2 and -3, mainly expressed in muscle and neuronal tissue, bind to F-actin strongly. They may serve as a scaffold for signaling modules of the actin cytoskeleton and thereby modulate transcription. It has shown that LIM domains of abLIMs interact with STARS (striated muscle activator of Rho signaling), which directly binds actin and stimulates serum-response factor (SRF)-dependent transcription. All LIM domains are 50-60 amino acids in size and share two characteristic highly conserved zinc finger motifs. The two zinc fingers contain eight conserved residues, mostly cysteines and histidines, which coordinately bond to two zinc atoms. LIM domains function as adaptors or scaffolds to support the assembly of multimeric protein complexes.	N	NA
Sc4gRnz_3018;HRSCAF=3018_pilon	36593	45139	+	PantigSI21108-mRNA-1	306	Complete	XP_013972426.2	397	301/301	73.597	glycosyltransferase 6 domain-containing protein 1 [Canis lupus familiaris]	NA	NA	NA	NA	NA	XP_007095959.1	PREDICTED: glycosyltransferase 6 domain-containing protein 1 isoform X1 [Panthera tigris altaica]	306	305/305	100.000	A0A2I2U8V9	Glycosyltransferase 6 domain containing 1 OS=Felis catus OX=9685 GN=GLT6D1 PE=4 SV=2	306	305/305	96.405	GO:0005794;GO:0016020;GO:0031982;GO:0016757;GO:0016758;GO:0005975;GO:0030259	carbohydrate metabolic process [GO:0005975];lipid glycosylation [GO:0030259]	transferase activity, transferring glycosyl groups [GO:0016757];transferase activity, transferring hexosyl groups [GO:0016758]	Golgi apparatus [GO:0005794];membrane [GO:0016020];vesicle [GO:0031982]	gnl|CDD|226687 COG4235, COG4235, Cytochrome c biogenesis factor [Posttranslational modification, protein turnover, chaperones].	gnl|CDD|308811 pfam03414, Glyco_transf_6, Glycosyltransferase family 6.	gnl|CDD|133008 cd02515, Glyco_transf_6, Glycosyltransferase family 6 comprises enzymes responsible for the production of the human ABO blood group antigens. Glycosyltransferase family 6, GT_6, comprises enzymes with three known activities: alpha-1,3-galactosyltransferase, alpha-1,3 N-acetylgalactosaminyltransferase, and alpha-galactosyltransferase. UDP-galactose:beta-galactosyl alpha-1,3-galactosyltransferase (alpha3GT) catalyzes the transfer of galactose from UDP-alpha-d-galactose into an alpha-1,3 linkage with beta-galactosyl groups in glycoconjugates. The enzyme exists in most mammalian species but is absent from humans, apes, and old world monkeys as a result of the mutational inactivation of the gene. The alpha-1,3 N-acetylgalactosaminyltransferase and alpha-galactosyltransferase are responsible for the production of the human ABO blood group antigens. A N-acetylgalactosaminyltransferases use a UDP-GalNAc donor to convert the H-antigen acceptor to the A antigen, whereas a galactosyltransferase uses a UDP-galactose donor to convert the H-antigen acceptor to the B antigen. Alpha-1,3 N-acetylgalactosaminyltransferase and alpha-galactosyltransferase differ only in the identity of four critical amino acid residues.	Y	NA	SI_CL_glycosyltransferase 6 domain-containing protein 1
Sc4gRnz_3018;HRSCAF=3018_pilon	5050	8167	-	PantigSI21109-mRNA-1	416	Incomplete	NA	NA	NA	NA	NA	NA	NA	NA	NA	NA	XP_019671145.2	uterocalin-like [Felis catus]	239	225/194	71.681	A0A485P565	Lipocln_cytosolic_FA-bd_dom domain-containing protein OS=Lynx pardinus OX=191816 GN=LYPA_23C007428 PE=3 SV=1	158	176/157	63.243	GO:0036094		small molecule binding [GO:0036094]		gnl|CDD|223760 COG0688, Psd, Phosphatidylserine decarboxylase [Lipid metabolism].	gnl|CDD|318399 pfam16154, DUF4862, Domain of unknown function (DUF4862). This family consists of uncharacterized proteins around 300 residues in length and is mainly found in various high GC Gram+ bacteria, but also in several pathogenic and non-pathogenic enterobacteria (Salmonella, E. coli). Distant homology analysis suggests this could be a branch of Xylose isomerase-like TIM barrel family, but this prediction is currently not confirmed by experiment.	gnl|CDD|260061 cd08794, Death_IRAK1, Death domain of Interleukin 1 Receptor Associated Kinase-1. Death Domain (DD) of Interleukin-1 Receptor-Associated Kinase 1 (IRAK1). IRAKs are essential components of innate immunity and inflammation in mammals and other vertebrates. They are involved in signal transduction pathways involving IL-1 and IL-18 receptors, Toll-like receptors, nuclear factor-kappaB (NF-kB), and mitogen-activated protein kinases (MAPKs). IRAKs contain an N-terminal DD domain and a C-terminal kinase domain. IRAK1 is an active kinase and also plays adaptor functions. It binds to the MyD88-IRAK4 complex via its DD, which facilitates its phosphorylation by IRAK4, activating it for further auto-phosphorylation. Hyper-phosphorylated IRAK1 forms a cytosolic complex with TRAF6, leading to the activation of NF-kB and MAPK pathways. IRAK1 is involved in autoimmunity and may be associated with lupus pathogenesis. DDs are protein-protein interaction domains found in a variety of domain architectures. Their common feature is that they form homodimers by self-association or heterodimers by associating with other members of the DD superfamily including CARD (Caspase activation and recruitment domain), DED (Death Effector Domain), and PYRIN. They serve as adaptors in signaling pathways and can recruit other proteins into signaling complexes.	N	NA
Sc4gRnz_3018;HRSCAF=3018_pilon	31717	32467	-	PantigSI21110-mRNA-1	70	Complete	XP_022279338.1	219	68/68	71.014	epididymal-specific lipocalin-9 isoform X1 [Canis lupus familiaris]	NA	NA	NA	NA	NA	XP_007095968.1	PREDICTED: epididymal-specific lipocalin-9 [Panthera tigris altaica]	143	68/68	88.406	A0A452QAF7	Lipocalin 9 OS=Ursus americanus OX=9643 GN=LCN9 PE=3 SV=1	192	68/68	76.812	GO:0036094		small molecule binding [GO:0036094]		gnl|CDD|225730 COG3189, COG3189, Uncharacterized conserved protein [Function unknown].	gnl|CDD|306552 pfam00061, Lipocalin, Lipocalin / cytosolic fatty-acid binding protein family. Lipocalins are transporters for small hydrophobic molecules, such as lipids, steroid hormones, bilins, and retinoids. The family also encompasses the enzyme prostaglandin D synthase (EC:5.3.99.2). Alignment subsumes both the lipocalin and fatty acid binding protein signatures from PROSITE. This is supported on structural and functional grounds. The structure is an eight-stranded beta barrel.	gnl|CDD|260001 cd07180, RNase_HII_archaea_like, Archaeal Ribonuclease HII. This family includes type 2 RNases H from archaea, some of which show broad divalent cation specificity. It is proposed that three of the four acidic residues at the active site are involved in metal binding and the fourth one is involved in the catalytic process in archaea. Most archaeal genomes contain multiple RNase H genes. Despite a lack of evidence for homology from sequence comparisons, type I and type II RNase H share a common fold and similar steric configurations of the four acidic active-site residues, suggesting identical or very similar catalytic mechanisms. It appears that type I and type II RNases H also have overlapping functions in cells, as over-expression of Escherichia coli RNase HII can complement an RNase HI deletion phenotype in E. coli. RNase H is classified into two families, type I (prokaryotic RNase HI, eukaryotic RNase H1 and viral RNase H) and type II (prokaryotic RNase HII and HIII, archaeal RNase HII and eukaryotic RNase H2/HII). RNase H endonucleolytically hydrolyzes an RNA strand when it is annealed to a complementary DNA strand in the presence of divalent cations, in DNA replication or repair.	Y	NA
Sc4gRnz_3018;HRSCAF=3018_pilon	30495	31560	-	PantigSI21111-mRNA-1	117	Complete	XP_022279338.1	219	102/71	54.369	epididymal-specific lipocalin-9 isoform X1 [Canis lupus familiaris]	NA	NA	NA	NA	NA	XP_022279339.1	epididymal-specific lipocalin-9 isoform X2 [Canis lupus familiaris]	140	102/71	54.369	A0A485NYR9	Epididymal-specific lipocalin-9 OS=Lynx pardinus OX=191816 GN=LYPA_23C007424 PE=3 SV=1	152	102/71	64.078	GO:0036094		small molecule binding [GO:0036094]		gnl|CDD|226655 COG4192, COG4192, Signal transduction histidine kinase regulating phosphoglycerate transport system [Signal transduction mechanisms].	gnl|CDD|306552 pfam00061, Lipocalin, Lipocalin / cytosolic fatty-acid binding protein family. Lipocalins are transporters for small hydrophobic molecules, such as lipids, steroid hormones, bilins, and retinoids. The family also encompasses the enzyme prostaglandin D synthase (EC:5.3.99.2). Alignment subsumes both the lipocalin and fatty acid binding protein signatures from PROSITE. This is supported on structural and functional grounds. The structure is an eight-stranded beta barrel.	gnl|CDD|173839 cd01150, AXO, Peroxisomal acyl-CoA oxidase. Peroxisomal acyl-CoA oxidases (AXO) catalyze the first set in the peroxisomal fatty acid beta-oxidation, the alpha,beta dehydrogenation of the corresponding trans-enoyl-CoA by FAD, which becomes reduced. In a second oxidative half-reaction, the reduced FAD is reoxidized by molecular oxygen. AXO is generally a homodimer, but it has been reported to form a different type of oligomer in yeast. There are several subtypes of AXO's, based on substrate specificity. Palmitoyl-CoA oxidase acts on straight-chain fatty acids and prostanoids; whereas, the closely related Trihydroxycoprostanoly-CoA oxidase has the greatest activity for 2-methyl branched side chains of bile precursors. Pristanoyl-CoA oxidase, acts on 2-methyl branched fatty acids. AXO has an additional domain, C-terminal to the region with similarity to acyl-CoA dehydrogenases, which is included in this alignment.	N	NA
Sc4gRnz_1455;HRSCAF=1455_pilon	12192	29472	+	PantigSI21112-mRNA-1	676	Complete	XP_005641311.1	663	618/604	90.738	ATP-dependent RNA helicase DDX3X isoform X1 [Canis lupus familiaris]	NA	NA	NA	NA	NA	BAD92220.1	DEAD/H (Asp-Glu-Ala-Asp/His) box polypeptide 3 variant, partial [Homo sapiens]	674	618/604	90.738	O00571	ATP-dependent RNA helicase DDX3X OS=Homo sapiens OX=9606 GN=DDX3X PE=1 SV=3	662	618/604	90.738	GO:0031252;GO:0005813;GO:0005737;GO:0010494;GO:0005829;GO:0070062;GO:0005576;GO:1904813;GO:0030027;GO:0072559;GO:0005654;GO:0005634;GO:0043186;GO:0005886;GO:0034774;GO:0005524;GO:0016887;GO:0045296;GO:0043273;GO:0003677;GO:0003678;GO:0008190;GO:0043015;GO:0003924;GO:0048027;GO:0003729;GO:0017111;GO:0008143;GO:0043539;GO:0043024;GO:0003723;GO:0003724;GO:0035613;GO:0033592;GO:0008134;GO:0031369;GO:0030154;GO:0071243;GO:0071470;GO:0007059;GO:0008625;GO:0007276;GO:0045087;GO:0035556;GO:0097193;GO:0055088;GO:0042256;GO:0043066;GO:0030308;GO:0043154;GO:1902042;GO:2001243;GO:1901223;GO:0031333;GO:0017148;GO:0043312;GO:0043065;GO:0090263;GO:0030307;GO:0071651;GO:0043280;GO:1900087;GO:0010628;GO:0032727;GO:0032728;GO:1901224;GO:1900227;GO:1901985;GO:0031954;GO:1902523;GO:0071902;GO:0034157;GO:0034161;GO:0045944;GO:0045727;GO:0036493;GO:0045948;GO:0045070;GO:1903608;GO:0009615;GO:0010501;GO:0034063;GO:0006413;GO:0016032;GO:0016055	cell differentiation [GO:0030154];cellular response to arsenic-containing substance [GO:0071243];cellular response to osmotic stress [GO:0071470];chromosome segregation [GO:0007059];extrinsic apoptotic signaling pathway via death domain receptors [GO:0008625];gamete generation [GO:0007276];innate immune response [GO:0045087];intracellular signal transduction [GO:0035556];intrinsic apoptotic signaling pathway [GO:0097193];lipid homeostasis [GO:0055088];mature ribosome assembly [GO:0042256];negative regulation of apoptotic process [GO:0043066];negative regulation of cell growth [GO:0030308];negative regulation of cysteine-type endopeptidase activity involved in apoptotic process [GO:0043154];negative regulation of extrinsic apoptotic signaling pathway via death domain receptors [GO:1902042];negative regulation of intrinsic apoptotic signaling pathway [GO:2001243];negative regulation of NIK/NF-kappaB signaling [GO:1901223];negative regulation of protein-containing complex assembly [GO:0031333];negative regulation of translation [GO:0017148];neutrophil degranulation [GO:0043312];positive regulation of apoptotic process [GO:0043065];positive regulation of canonical Wnt signaling pathway [GO:0090263];positive regulation of cell growth [GO:0030307];positive regulation of chemokine (C-C motif) ligand 5 production [GO:0071651];positive regulation of cysteine-type endopeptidase activity involved in apoptotic process [GO:0043280];positive regulation of G1/S transition of mitotic cell cycle [GO:1900087];positive regulation of gene expression [GO:0010628];positive regulation of interferon-alpha production [GO:0032727];positive regulation of interferon-beta production [GO:0032728];positive regulation of NIK/NF-kappaB signaling [GO:1901224];positive regulation of NLRP3 inflammasome complex assembly [GO:1900227];positive regulation of protein acetylation [GO:1901985];positive regulation of protein autophosphorylation [GO:0031954];positive regulation of protein K63-linked ubiquitination [GO:1902523];positive regulation of protein serine/threonine kinase activity [GO:0071902];positive regulation of toll-like receptor 7 signaling pathway [GO:0034157];positive regulation of toll-like receptor 8 signaling pathway [GO:0034161];positive regulation of transcription by RNA polymerase II [GO:0045944];positive regulation of translation [GO:0045727];positive regulation of translation in response to endoplasmic reticulum stress [GO:0036493];positive regulation of translational initiation [GO:0045948];positive regulation of viral genome replication [GO:0045070];protein localization to cytoplasmic stress granule [GO:1903608];response to virus [GO:0009615];RNA secondary structure unwinding [GO:0010501];stress granule assembly [GO:0034063];translational initiation [GO:0006413];viral process [GO:0016032];Wnt signaling pathway [GO:0016055]	ATP binding [GO:0005524];ATPase activity [GO:0016887];cadherin binding [GO:0045296];CTPase activity [GO:0043273];DNA binding [GO:0003677];DNA helicase activity [GO:0003678];eukaryotic initiation factor 4E binding [GO:0008190];gamma-tubulin binding [GO:0043015];GTPase activity [GO:0003924];mRNA 5'-UTR binding [GO:0048027];mRNA binding [GO:0003729];nucleoside-triphosphatase activity [GO:0017111];poly(A) binding [GO:0008143];protein serine/threonine kinase activator activity [GO:0043539];ribosomal small subunit binding [GO:0043024];RNA binding [GO:0003723];RNA helicase activity [GO:0003724];RNA stem-loop binding [GO:0035613];RNA strand annealing activity [GO:0033592];transcription factor binding [GO:0008134];translation initiation factor binding [GO:0031369]	cell leading edge [GO:0031252];centrosome [GO:0005813];cytoplasm [GO:0005737];cytoplasmic stress granule [GO:0010494];cytosol [GO:0005829];extracellular exosome [GO:0070062];extracellular region [GO:0005576];ficolin-1-rich granule lumen [GO:1904813];lamellipodium [GO:0030027];NLRP3 inflammasome complex [GO:0072559];nucleoplasm [GO:0005654];nucleus [GO:0005634];P granule [GO:0043186];plasma membrane [GO:0005886];secretory granule lumen [GO:0034774]	gnl|CDD|223587 COG0513, SrmB, Superfamily II DNA and RNA helicases [DNA replication, recombination, and repair / Transcription / Translation, ribosomal structure and biogenesis].	gnl|CDD|306725 pfam00270, DEAD, DEAD/DEAH box helicase. Members of this family include the DEAD and DEAH box helicases. Helicases are involved in unwinding nucleic acids. The DEAD box helicases are involved in various aspects of RNA metabolism, including nuclear transcription, pre mRNA splicing, ribosome biogenesis, nucleocytoplasmic transport, translation, RNA decay and organellar gene expression.	gnl|CDD|238167 cd00268, DEADc, DEAD-box helicases. A diverse family of proteins involved in ATP-dependent RNA unwinding, needed in a variety of cellular processes including splicing, ribosome biogenesis and RNA degradation. The name derives from the sequence of the Walker B motif (motif II). This domain contains the ATP- binding region.	N	NA	SI_CL_ATP-dependent RNA helicase DDX3X isoform X1
Sc4gRnz_1455;HRSCAF=1455_pilon	12192	29472	+	PantigSI21112-mRNA-2	660	Complete	AKI82170.1	661	601/602	83.736	DDX3Y [Canis lupus familiaris]	NA	NA	NA	NA	NA	XP_004461090.1	ATP-dependent RNA helicase DDX3X [Dasypus novemcinctus]	662	602/604	90.499	G1LJW1	DEAD-box helicase 3 X-linked OS=Ailuropoda melanoleuca OX=9646 GN=DDX3X PE=3 SV=1	675	602/605	90.66	GO:0031252;GO:0005813;GO:0010494;GO:0022627;GO:0005852;GO:0005654;GO:0005886;GO:0005524;GO:0043273;GO:0003677;GO:0003678;GO:0008190;GO:0043015;GO:0003924;GO:0048027;GO:0008143;GO:0043539;GO:0043024;GO:0003724;GO:0035613;GO:0033592;GO:0008134;GO:0071243;GO:0071470;GO:0007059;GO:0008625;GO:0045087;GO:0097193;GO:0055088;GO:0042256;GO:0030308;GO:0043154;GO:1902042;GO:2001243;GO:1901223;GO:0031333;GO:0017148;GO:0090263;GO:0030307;GO:0043280;GO:1900087;GO:0032727;GO:0032728;GO:1901224;GO:1901985;GO:0031954;GO:1902523;GO:0034157;GO:0034161;GO:0045944;GO:0036493;GO:0045948;GO:0045070;GO:1903608;GO:0009615;GO:0010501;GO:0034063;GO:0006413;GO:0016055	cellular response to arsenic-containing substance [GO:0071243];cellular response to osmotic stress [GO:0071470];chromosome segregation [GO:0007059];extrinsic apoptotic signaling pathway via death domain receptors [GO:0008625];innate immune response [GO:0045087];intrinsic apoptotic signaling pathway [GO:0097193];lipid homeostasis [GO:0055088];mature ribosome assembly [GO:0042256];negative regulation of cell growth [GO:0030308];negative regulation of cysteine-type endopeptidase activity involved in apoptotic process [GO:0043154];negative regulation of extrinsic apoptotic signaling pathway via death domain receptors [GO:1902042];negative regulation of intrinsic apoptotic signaling pathway [GO:2001243];negative regulation of NIK/NF-kappaB signaling [GO:1901223];negative regulation of protein-containing complex assembly [GO:0031333];negative regulation of translation [GO:0017148];positive regulation of canonical Wnt signaling pathway [GO:0090263];positive regulation of cell growth [GO:0030307];positive regulation of cysteine-type endopeptidase activity involved in apoptotic process [GO:0043280];positive regulation of G1/S transition of mitotic cell cycle [GO:1900087];positive regulation of interferon-alpha production [GO:0032727];positive regulation of interferon-beta production [GO:0032728];positive regulation of NIK/NF-kappaB signaling [GO:1901224];positive regulation of protein acetylation [GO:1901985];positive regulation of protein autophosphorylation [GO:0031954];positive regulation of protein K63-linked ubiquitination [GO:1902523];positive regulation of toll-like receptor 7 signaling pathway [GO:0034157];positive regulation of toll-like receptor 8 signaling pathway [GO:0034161];positive regulation of transcription by RNA polymerase II [GO:0045944];positive regulation of translation in response to endoplasmic reticulum stress [GO:0036493];positive regulation of translational initiation [GO:0045948];positive regulation of viral genome replication [GO:0045070];protein localization to cytoplasmic stress granule [GO:1903608];response to virus [GO:0009615];RNA secondary structure unwinding [GO:0010501];stress granule assembly [GO:0034063];translational initiation [GO:0006413];Wnt signaling pathway [GO:0016055]	ATP binding [GO:0005524];CTPase activity [GO:0043273];DNA binding [GO:0003677];DNA helicase activity [GO:0003678];eukaryotic initiation factor 4E binding [GO:0008190];gamma-tubulin binding [GO:0043015];GTPase activity [GO:0003924];mRNA 5'-UTR binding [GO:0048027];poly(A) binding [GO:0008143];protein serine/threonine kinase activator activity [GO:0043539];ribosomal small subunit binding [GO:0043024];RNA helicase activity [GO:0003724];RNA stem-loop binding [GO:0035613];RNA strand annealing activity [GO:0033592];transcription factor binding [GO:0008134]	cell leading edge [GO:0031252];centrosome [GO:0005813];cytoplasmic stress granule [GO:0010494];cytosolic small ribosomal subunit [GO:0022627];eukaryotic translation initiation factor 3 complex [GO:0005852];nucleoplasm [GO:0005654];plasma membrane [GO:0005886]	gnl|CDD|223587 COG0513, SrmB, Superfamily II DNA and RNA helicases [DNA replication, recombination, and repair / Transcription / Translation, ribosomal structure and biogenesis].	gnl|CDD|306725 pfam00270, DEAD, DEAD/DEAH box helicase. Members of this family include the DEAD and DEAH box helicases. Helicases are involved in unwinding nucleic acids. The DEAD box helicases are involved in various aspects of RNA metabolism, including nuclear transcription, pre mRNA splicing, ribosome biogenesis, nucleocytoplasmic transport, translation, RNA decay and organellar gene expression.	gnl|CDD|238167 cd00268, DEADc, DEAD-box helicases. A diverse family of proteins involved in ATP-dependent RNA unwinding, needed in a variety of cellular processes including splicing, ribosome biogenesis and RNA degradation. The name derives from the sequence of the Walker B motif (motif II). This domain contains the ATP- binding region.	N	NA	SI_CL_DDX3Y
Sc4gRnz_762;HRSCAF=762_pilon	47740	57065	+	PantigSI21113-mRNA-1	462	Complete	XP_545924.2	532	461/461	97.186	negative elongation factor A [Canis lupus familiaris]	NELFA	Q9H3P2	NELFA	HGNC:12768 negative elongation factor complex member A	NA	XP_545924.2	negative elongation factor A [Canis lupus familiaris]	532	461/461	97.186	A0A3Q7SEK4	negative elongation factor A OS=Vulpes vulpes OX=9627 GN=NELFA PE=4 SV=1	595	461/461	97.186	GO:0005829;GO:0032021;GO:0016604;GO:0003682;GO:0003746;GO:0034244	negative regulation of transcription elongation from RNA polymerase II promoter [GO:0034244]	chromatin binding [GO:0003682];translation elongation factor activity [GO:0003746]	cytosol [GO:0005829];NELF complex [GO:0032021];nuclear body [GO:0016604]	gnl|CDD|227665 COG5373, COG5373, Predicted membrane protein [Function unknown].	gnl|CDD|314663 pfam11831, Myb_Cef, pre-mRNA splicing factor component. This family is a region of the Myb-Related Cdc5p/Cef1 proteins, in fungi, and is part of the pre-mRNA splicing factor complex.	gnl|CDD|320705 cd09734, Csb2_I-U, CRISPR/Cas system-associated protein Csb2. CRISPR (Clustered Regularly Interspaced Short Palindromic Repeats) and associated Cas proteins comprise a system for heritable host defense by prokaryotic cells against phage and other foreign DNA; Duplicated RAMP domains; also known as GSU0054 family.	N	NA	SI_HS_9606_NELFA
Sc4gRnz_762;HRSCAF=762_pilon	464	2325	-	PantigSI21114-mRNA-1	183	Incomplete	XP_853267.2	302	179/180	85.635	N-acetylaspartate synthetase [Canis lupus familiaris]	NAT8L	Q8N9F0	NAT8L	HGNC:26742 N-acetyltransferase 8 like	GCN5 related N-acetyltransferases	XP_853267.2	N-acetylaspartate synthetase [Canis lupus familiaris]	302	179/180	85.635	A0A337S822	N-acetyltransferase 8 like OS=Felis catus OX=9685 GN=NAT8L PE=4 SV=1	302	179/180	87.845	GO:0016021;GO:0031966;GO:0017188		aspartate N-acetyltransferase activity [GO:0017188]	integral component of membrane [GO:0016021];mitochondrial membrane [GO:0031966]	gnl|CDD|225535 COG2988, COG2988, Succinylglutamate desuccinylase [Amino acid transport and metabolism].	gnl|CDD|310205 pfam05437, AzlD, Branched-chain amino acid transport protein (AzlD). This family consists of a number of bacterial and archaeal branched-chain amino acid transport proteins. AzlD is known to be involved in conferring resistance to 4-azaleucine although its exact role is uncertain.	gnl|CDD|238356 cd00660, Topoisomer_IB_N, Topoisomer_IB_N: N-terminal DNA binding fragment found in eukaryotic DNA topoisomerase (topo) IB proteins similar to the monomeric yeast and human topo I and heterodimeric topo I from Leishmania donvanni. Topo I enzymes are divided into: topo type IA (bacterial) and type IB (eukaryotic). Topo I relaxes superhelical tension in duplex DNA by creating a single-strand nick, the broken strand can then rotate around the unbroken strand to remove DNA supercoils and, the nick is religated, liberating topo I. These enzymes regulate the topological changes that accompany DNA replication, transcription and other nuclear processes. Human topo I is the target of a diverse set of anticancer drugs including camptothecins (CPTs). CPTs bind to the topo I-DNA complex and inhibit re-ligation of the single-strand nick, resulting in the accumulation of topo I-DNA adducts. In addition to differences in structure and some biochemical properties, Trypanosomatid parasite topo I differ from human topo I in their sensitivity to CPTs and other classical topo I inhibitors. Trypanosomatid topos I play putative roles in organizing the kinetoplast DNA network unique to these parasites. This family may represent more than one structural domain.	N	GCN5 related N-acetyltransferases
Sc4gRnz_762;HRSCAF=762_pilon	59714	81868	-	PantigSI21115-mRNA-1	836	Complete	XP_536224.5	1364	755/709	87.302	LOW QUALITY PROTEIN: histone-lysine N-methyltransferase NSD2 [Canis lupus familiaris]	NA	NA	NA	NA	NA	XP_019685411.1	histone-lysine N-methyltransferase NSD2 isoform X1 [Felis catus]	1346	753/707	91.910	A0A5F5XFB5	Nuclear receptor binding SET domain protein 2 OS=Felis catus OX=9685 GN=NSD2 PE=4 SV=1	1346	753/707	91.91	GO:0005634;GO:0003677;GO:0018024;GO:0046872		DNA binding [GO:0003677];histone-lysine N-methyltransferase activity [GO:0018024];metal ion binding [GO:0046872]	nucleus [GO:0005634]	gnl|CDD|225491 COG2940, COG2940, Proteins containing SET domain [General function prediction only].	gnl|CDD|307139 pfam00856, SET, SET domain. SET domains are protein lysine methyltransferase enzymes. SET domains appear to be protein-protein interaction domains. It has been demonstrated that SET domains mediate interactions with a family of proteins that display similarity with dual-specificity phosphatases (dsPTPases). A subset of SET domains have been called PR domains. These domains are divergent in sequence from other SET domains, but also appear to mediate protein-protein interaction. The SET domain consists of two regions known as SET-N and SET-C. SET-C forms an unusual and conserved knot-like structure of probably functional importance. Additionally to SET-N and SET-C, an insert region (SET-I) and flanking regions of high structural variability form part of the overall structure.	gnl|CDD|99899 cd05838, WHSC1_related, The PWWP domain was first identified in the WHSC1 (Wolf-Hirschhorn syndrome candidate 1) protein, a protein implicated in Wolf-Hirschhorn syndrome (WHS). When translocated, WHSC1 plays a role in lymphoid multiple myeloma (MM) disease, also known as plasmacytoma. WHCS1 proteins typically contain two copies of the PWWP domain. The PWWP domain, named for a conserved Pro-Trp-Trp-Pro motif, is a small domain consisting of 100-150 amino acids. The PWWP domain is found in numerous proteins that are involved in cell division, growth and differentiation. Most PWWP-domain proteins seem to be nuclear, often DNA-binding, proteins that function as transcription factors regulating a variety of developmental processes.	Y	NA
Sc4gRnz_762;HRSCAF=762_pilon	8150	10743	-	PantigSI21116-mRNA-1	244	Complete	NA	NA	NA	NA	NA	NA	NA	NA	NA	NA	XP_017394507.1	PREDICTED: neuropeptide-like protein C4orf48 homolog isoform X1 [Cebus capucinus imitator]	150	68/65	65.217	M3YHX7	Uncharacterized protein OS=Mustela putorius furo OX=9669 PE=4 SV=1	281	144/135	67.123					gnl|CDD|227598 COG5273, COG5273, Uncharacterized protein containing DHHC-type Zn finger [General function prediction only].	gnl|CDD|313259 pfam09998, DUF2239, Uncharacterized protein conserved in bacteria (DUF2239). This domain, found in various hypothetical bacterial proteins, has no known function.	gnl|CDD|213364 cd12830, MtCorA-like, Mycobacterium tuberculosis CorA-like subfamily. This bacterial subfamily belongs to the Thermotoga maritima CorA (TmCorA)-like family of the MIT superfamily of essential membrane proteins involved in transporting divalent cations (uptake or efflux) across membranes. This subfamily includes the Mg2+ transporter Mycobacterium tuberculosis CorA (which also transports Co2+). Thermotoga maritima CorA forms funnel-shaped homopentamers, the tip of the funnel is formed from two C-terminal transmembrane (TM) helices from each monomer, and the large opening of the funnel from the N-terminal cytoplasmic domains. The GMN signature motif of the MIT superfamily occurs just after TM1, mutation within this motif is known to abolish Mg2+ transport by a related protein, Saccharomyces cerevisiae Alr1p. Natural variants in this signature sequence may be associated with the transport of different divalent cations. The functional diversity of the MIT superfamily may also be due to minor structural differences regulating gating, substrate selection, and transport.	N	NA
Sc4gRnz_1406;HRSCAF=1406_pilon	40	7389	+	PantigSI21117-mRNA-1	608	Incomplete	XP_022274154.1	1083	607/579	87.317	kinesin-like protein KIF1C isoform X2 [Canis lupus familiaris]	NA	NA	NA	NA	NA	XP_023099306.1	kinesin-like protein KIF1C isoform X1 [Felis catus]	1098	607/573	87.685	A0A337S2B4	Kinesin family member 1C OS=Felis catus OX=9685 GN=KIF1C PE=3 SV=1	1098	607/573	87.685	GO:0005794;GO:0005524;GO:0008017;GO:0003777;GO:0007018;GO:0006890	microtubule-based movement [GO:0007018];retrograde vesicle-mediated transport, Golgi to endoplasmic reticulum [GO:0006890]	ATP binding [GO:0005524];microtubule binding [GO:0008017];microtubule motor activity [GO:0003777]	Golgi apparatus [GO:0005794]	gnl|CDD|224630 COG1716, COG1716, FOG: FHA domain [Signal transduction mechanisms].	gnl|CDD|306897 pfam00498, FHA, FHA domain. The FHA (Forkhead-associated) domain is a phosphopeptide binding motif.	gnl|CDD|238017 cd00060, FHA, Forkhead associated domain (FHA); found in eukaryotic and prokaryotic proteins. Putative nuclear signalling domain. FHA domains may bind phosphothreonine, phosphoserine and sometimes phosphotyrosine. In eukaryotes, many FHA domain-containing proteins localize to the nucleus, where they participate in establishing or maintaining cell cycle checkpoints, DNA repair, or transcriptional regulation. Members of the FHA family include: Dun1, Rad53, Cds1, Mek1, KAPP(kinase-associated protein phosphatase),and Ki-67 (a human nuclear protein related to cell proliferation).	N	NA
Sc4gRnz_1723;HRSCAF=1723_pilon	52545	68060	+	PantigSI21118-mRNA-1	481	Complete	XP_022264639.1	799	480/500	74.369	cadherin-4 [Canis lupus familiaris]	NA	NA	NA	NA	NA	XP_019281922.1	PREDICTED: cadherin-4 [Panthera pardus]	914	480/500	76.505	A0A485PFF8	Cadherin-4-like OS=Lynx pardinus OX=191816 GN=LYPA_23C013343 PE=4 SV=1	897	480/500	76.505	GO:0016021;GO:0005886;GO:0005509;GO:0007156	homophilic cell adhesion via plasma membrane adhesion molecules [GO:0007156]	calcium ion binding [GO:0005509]	integral component of membrane [GO:0016021];plasma membrane [GO:0005886]	gnl|CDD|226271 COG3748, COG3748, Predicted membrane protein [Function unknown].	gnl|CDD|307269 pfam01049, Cadherin_C, Cadherin cytoplasmic region. Cadherins are vital in cell-cell adhesion during tissue differentiation. Cadherins are linked to the cytoskeleton by catenins. Catenins bind to the cytoplasmic tail of the cadherin. Cadherins cluster to form foci of homophilic binding units. A key determinant to the strength of the binding that it is mediated by cadherins is the juxtamembrane region of the cadherin. This region induces clustering and also binds to the protein p120ctn.	gnl|CDD|206637 cd11304, Cadherin_repeat, Cadherin tandem repeat domain. Cadherins are glycoproteins involved in Ca2+-mediated cell-cell adhesion. The cadherin repeat domains occur as tandem repeats in the extracellular regions, which are thought to mediate cell-cell contact when bound to calcium. They play numerous roles in cell fate, signalling, proliferation, differentiation, and migration; members include E-, N-, P-, T-, VE-, CNR-, proto-, and FAT-family cadherin, desmocollin, and desmoglein, a large variety of domain architectures with varying repeat copy numbers. Cadherin-repeat containing proteins exist as monomers, homodimers, or heterodimers.	N	NA
Sc4gRnz_1723;HRSCAF=1723_pilon	21026	33924	+	PantigSI21119-mRNA-1	374	Complete	XP_022264639.1	799	339/339	96.765	cadherin-4 [Canis lupus familiaris]	NA	NA	NA	NA	NA	XP_019281922.1	PREDICTED: cadherin-4 [Panthera pardus]	914	336/336	100.000	A0A5F5XRD1	Cadherin 4 OS=Felis catus OX=9685 GN=CDH4 PE=4 SV=1	876	336/336	100.0	GO:0016021;GO:0005886;GO:0005509;GO:0007156	homophilic cell adhesion via plasma membrane adhesion molecules [GO:0007156]	calcium ion binding [GO:0005509]	integral component of membrane [GO:0016021];plasma membrane [GO:0005886]	gnl|CDD|227431 COG5100, NPL4, Nuclear pore protein [Nuclear structure].	gnl|CDD|278457 pfam00028, Cadherin, Cadherin domain.	gnl|CDD|206637 cd11304, Cadherin_repeat, Cadherin tandem repeat domain. Cadherins are glycoproteins involved in Ca2+-mediated cell-cell adhesion. The cadherin repeat domains occur as tandem repeats in the extracellular regions, which are thought to mediate cell-cell contact when bound to calcium. They play numerous roles in cell fate, signalling, proliferation, differentiation, and migration; members include E-, N-, P-, T-, VE-, CNR-, proto-, and FAT-family cadherin, desmocollin, and desmoglein, a large variety of domain architectures with varying repeat copy numbers. Cadherin-repeat containing proteins exist as monomers, homodimers, or heterodimers.	N	NA
Sc4gRnz_1723;HRSCAF=1723_pilon	119432	148826	-	PantigSI21120-mRNA-1	573	Complete	XP_013962658.1	620	493/493	96.964	transcription initiation factor TFIID subunit 4 isoform X2 [Canis lupus familiaris]	NA	NA	NA	NA	NA	ELR45340.1	Transcription initiation factor TFIID subunit 4, partial [Bos mutus]	634	545/574	81.424	L8HM45	Transcription initiation factor TFIID subunit 4 (Fragment) OS=Bos mutus OX=72004 GN=M91_09402 PE=4 SV=1	634	545/574	81.42399999999999	GO:0005669;GO:0046982;GO:0003743;GO:0006352;GO:0006355	DNA-templated transcription, initiation [GO:0006352];regulation of transcription, DNA-templated [GO:0006355]	protein heterodimerization activity [GO:0046982];translation initiation factor activity [GO:0003743]	transcription factor TFIID complex [GO:0005669]	gnl|CDD|223496 COG0419, SbcC, ATPase involved in DNA repair [DNA replication, recombination, and repair].	gnl|CDD|310095 pfam05236, TAF4, Transcription initiation factor TFIID component TAF4 family. This region of similarity is found in Transcription initiation factor TFIID component TAF4.	gnl|CDD|173965 cd08045, TAF4, TATA Binding Protein (TBP) Associated Factor 4 (TAF4) is one of several TAFs that bind TBP and is involved in forming Transcription Factor IID (TFIID) complex. The TATA Binding Protein (TBP) Associated Factor 4 (TAF4) is one of several TAFs that bind TBP and are involved in forming the Transcription Factor IID (TFIID) complex. TFIID is one of seven General Transcription Factors (GTF) (TFIIA, TFIIB, TFIID, TFIIE, TFIIF, and TFIID) that are involved in accurate initiation of transcription by RNA polymerase II in eukaryote. TFIID plays an important role in the recognition of promoter DNA and assembly of the pre-initiation complex. TFIID complex is composed of the TBP and at least 13 TAFs. TAFs from various species were originally named by their predicted molecular weight or their electrophoretic mobility in polyacrylamide gels. A new, unified nomenclature for the pol II TAFs has been suggested to show the relationship between TAF orthologs and paralogs. Several hypotheses are proposed for TAFs functions such as serving as activator-binding sites, core-promoter recognition or a role in essential catalytic activity. Each TAF, with the help of a specific activator, is required only for the expression of subset of genes and is not universally involved for transcription as are GTFs. In yeast and human cells, TAFs have been found as components of other complexes besides TFIID. Several TAFs interact via histone-fold (HFD) motifs; HFD is the interaction motif involved in heterodimerization of the core histones and their assembly into nucleosome octamers. The minimal HFD contains three alpha-helices linked by two loops and is found in core histones, TAFS and many other transcription factors. TFIID has a histone octamer-like substructure. TAF4 domain interacts with TAF12 and makes a novel histone-like heterodimer that binds DNA and has a core promoter function of a subset of genes.	N	NA	SI_CL_transcription initiation factor TFIID subunit 4 isoform X2
Sc4gRnz_1074;HRSCAF=1074_pilon	4364	19708	-	PantigSI21121-mRNA-1	384	Incomplete	XP_852965.1	415	383/373	96.094	corticotropin-releasing factor receptor 1 isoform X1 [Canis lupus familiaris]	NA	NA	NA	NA	NA	XP_019293065.1	PREDICTED: corticotropin-releasing factor receptor 1 isoform X2 [Panthera pardus]	415	383/373	97.396	A0A3Q7T5C4	corticotropin-releasing factor receptor 1 isoform X1 OS=Vulpes vulpes OX=9627 GN=LOC112920686 PE=3 SV=1	415	383/373	96.354	GO:0016021;GO:0004930;GO:0007166	cell surface receptor signaling pathway [GO:0007166]	G protein-coupled receptor activity [GO:0004930]	integral component of membrane [GO:0016021]	gnl|CDD|226220 COG3696, COG3696, Putative silver efflux pump [Inorganic ion transport and metabolism].	gnl|CDD|306508 pfam00002, 7tm_2, 7 transmembrane receptor (Secretin family). This family is known as Family B, the secretin-receptor family or family 2 of the G-protein-coupled receptors (GCPRs).They have been described in many animal species, but not in plants, fungi or prokaryotes. Three distinct sub-families are recognized. Subfamily B1 contains classical hormone receptors, such as receptors for secretin and glucagon, that are all involved in cAMP-mediated signalling pathways. Subfamily B2 contains receptors with long extracellular N-termini, such as the leukocyte cell-surface antigen CD97; calcium-independent receptors for latrotoxin, and brain-specific angiogenesis inhibitors amongst others. Subfamily B3 includes Methuselah and other Drosophila proteins. Other than the typical seven-transmembrane region, characteristic structural features include an amino-terminal extracellular domain involved in ligand binding, and an intracellular loop (IC3) required for specific G-protein coupling.	gnl|CDD|320561 cd15445, 7tmB1_CRF-R1, corticotropin-releasing factor receptor 1, member of the class B family of seven-transmembrane G protein-coupled receptors. The vertebrate corticotropin-releasing factor (CRF) receptors are predominantly expressed in central nervous system with high levels in cortex tissue, brain stem, and pituitary. They have two isoforms as a result of alternative splicing of the same receptor gene: CRF-R1 and CRF-R2, which differ in tissue distribution and ligand binding affinities. Recently, a third CRF receptor (CRF-R3) has been identified in catfish pituitary. The catfish CRF-R1 is highly homologous to CRF-R3. CRF is a 41-amino acid neuropeptide that plays a central role in coordinating neuroendocrine, behavioral, and autonomic responses to stress by acting as the primary neuroregulator of the hypothalamic-pituitary-adrenal axis, which controls the levels of cortisol and other stress related hormones. In addition, the CRF family of neuropeptides also includes structurally related peptides such as mammalian urocortin, fish urotensin I, and frog sauvagine. The actions of CRF and CRF-related peptides are mediated through specific binding to CRF-R1 and CRF-R2. CRF and urocortin 1 bind and activate mammalian CRF-R1 with similar high affinities. By contrast, urocortin 2 and urocortin 3 do not bind to CRF-R1 or stimulate CRF-R1-mediated cAMP formation. Urocortin 1 also shows high affinity for mammalian CRF-R2, whereas CRF has significantly lower affinity for this receptor. These evidence suggest that urocortin 1 is an endogenous ligand for CRF-R1 and CRF-R2. The CRF receptors are members of the B1 subfamily of class B GPCRs, also referred to as secretin-like receptor family, which includes receptors for polypeptide hormones of 27-141 amino-acid residues such as secretin, glucagon, glucagon-like peptide (GLP), calcitonin gene-related peptide, and parathyroid hormone (PTH). These receptors contain the large N-terminal extracellular domain (ECD), which plays a critical role in hormone recognition by binding to the C-terminal portion of the peptide. On the other hand, the N-terminal segment of the hormone induces receptor activation by interacting with the receptor transmembrane domains and connecting extracellular loops, triggering intracellular signaling pathways. All members of the B1 subfamily preferentially couple to G proteins of G(s) family, which positively stimulate adenylate cyclase, leading to increased intracellular cAMP formation and calcium influx. However, depending on its cellular location and function, CRF receptors can activate multiple G proteins, which can in turn stimulate different second messenger pathways.	N	NA	SI_CL_corticotropin-releasing factor receptor 1 isoform X1
Sc4gRnz_843;HRSCAF=843_pilon	1282	2448	+	PantigSI21122-mRNA-1	310	Complete	XP_013971204.2	773	302/375	40.789	LOW QUALITY PROTEIN: disintegrin and metalloproteinase domain-containing protein 21-like [Canis lupus familiaris]	NA	NA	NA	NA	NA	XP_022348055.1	disintegrin and metalloproteinase domain-containing protein 21-like [Enhydra lutris kenyoni]	837	283/360	42.936	A0A2Y9IPU7	disintegrin and metalloproteinase domain-containing protein 21-like OS=Enhydra lutris kenyoni OX=391180 GN=LOC111139937 PE=4 SV=1	837	283/360	42.93600000000001	GO:0016021;GO:0004222;GO:0007229	integrin-mediated signaling pathway [GO:0007229]	metalloendopeptidase activity [GO:0004222]	integral component of membrane [GO:0016021]	gnl|CDD|225988 COG3457, COG3457, Predicted amino acid racemase [Amino acid transport and metabolism].	gnl|CDD|307535 pfam01421, Reprolysin, Reprolysin (M12B) family zinc metalloprotease. The members of this family are enzymes that cleave peptides. These proteases require zinc for catalysis. Members of this family are also known as adamalysins. Most members of this family are snake venom endopeptidases, but there are also some mammalian proteins and fertilin. Fertilin and closely related proteins appear to not have some active site residues and may not be active enzymes.	gnl|CDD|239797 cd04269, ZnMc_adamalysin_II_like, Zinc-dependent metalloprotease; adamalysin_II_like subfamily. Adamalysin II is a snake venom zinc endopeptidase. This subfamily contains other snake venom metalloproteinases, as well as membrane-anchored metalloproteases belonging to the ADAM family. ADAMs (A Disintegrin And Metalloprotease) are glycoproteins, which play roles in cell signaling, cell fusion, and cell-cell interactions.	N	NA
Sc4gRnz_2308;HRSCAF=2308_pilon	42464	43732	+	PantigSI21123-mRNA-1	295	Complete	NA	NA	NA	NA	NA	NA	NA	NA	NA	NA	XP_015391297.1	PREDICTED: uncharacterized protein LOC107179265 isoform X1 [Panthera tigris altaica]	261	294/260	88.136	NA	NA	NA	NA	NA	NA	NA	NA	NA	gnl|CDD|224307 COG1389, COG1389, DNA topoisomerase VI, subunit B [DNA replication, recombination, and repair].	gnl|CDD|317681 pfam15308, CEP170_C, CEP170 C-terminus. This family includes the C-terminus of centrosomal protein of 170 kDa (CEP170).	gnl|CDD|239043 cd02128, PA_TfR, PA_TfR: Protease-associated domain containing proteins like transferrin receptor (TfR). This group contains various PA domain-containing proteins similar to human TfR1 and TfR2. TfR1 and TfR2 are type II membrane proteins, belonging to the peptidase M28 family. TfR1 is homodimeric, widely expressed, and a key player in the uptake of iron-loaded transferrin (Tf) into cells. The TfR1 homodimer binds two molecules of Tf and this complex is internalized. In addition to its role in iron uptake, TfR1 may participate in cell growth and proliferation. TfR2 also binds Tf but with a significantly lower affinity than does TfR1. TfR2 is expressed chiefly in hepatocytes, hematopoietic cells, and duodenal crypt cells; its expression overlaps with that of hereditary hemochromatosis protein (HFE). TfR2 is involved in iron homeostasis. HFE and TfR2 interact in cells. By one model for serum iron sensing, at low or basal iron concentrations, HFE and TFR1 form a complex at the plasma membrane; at increased Tf, Tf competes with HFE for binding of TfR1, resulting in HFE disassociating from TfR1 and associating with TfR2 . The TfR1-TfR2 association might initiate a signal cascade leading to the induction of hepcidin (a small peptide hormone that controls systemic iron levels). Human mutations in TfR2 are associated with a form of hemochromatosis (HFE3). The significance of the PA domain to TfRs has not been ascertained. It may be a protein-protein interaction domain. At peptidase active sites, the PA domain may participate in substrate binding and/or promoting conformational changes, which influence the stability and accessibility of the site to substrate.	N	NA	SI_PT_74533_LOC107179265
Sc4gRnz_2308;HRSCAF=2308_pilon	90449	91686	-	PantigSI21124-mRNA-1	286	Complete	NA	NA	NA	NA	NA	NA	NA	NA	NA	NA	XP_015391297.1	PREDICTED: uncharacterized protein LOC107179265 isoform X1 [Panthera tigris altaica]	261	273/251	62.989	NA	NA	NA	NA	NA	NA	NA	NA	NA	gnl|CDD|223446 COG0369, CysJ, Sulfite reductase, alpha subunit (flavoprotein) [Inorganic ion transport and metabolism].	gnl|CDD|307443 pfam01279, Parathyroid, Parathyroid hormone family.	gnl|CDD|239129 cd02664, Peptidase_C19H, A subfamily of Peptidase C19. Peptidase C19 contains ubiquitinyl hydrolases. They are intracellular peptidases that remove ubiquitin molecules from polyubiquinated peptides by cleavage of isopeptide bonds. They hydrolyze bonds involving the carboxyl group of the C-terminal Gly residue of ubiquitin. The purpose of the de-ubiquitination is thought to be editing of the ubiquitin conjugates, which could rescue them from degradation, as well as recycling of the ubiquitin. The ubiquitin/proteasome system is responsible for most protein turnover in the mammalian cell, and with over 50 members, family C19 is one of the largest families of peptidases in the human genome.	N	NA	SI_PT_74533_LOC107179265
Sc4gRnz_3076;HRSCAF=3076_pilon	816	17741	+	PantigSI21125-mRNA-1	685	Incomplete	XP_546751.2	854	558/593	86.364	espin isoform X3 [Canis lupus familiaris]	NA	NA	NA	NA	NA	XP_023113799.1	espin isoform X7 [Felis catus]	823	558/562	97.158	A0A485P980	Isoform cra_b OS=Lynx pardinus OX=191816 GN=LYPA_23C009699 PE=4 SV=1	858	474/471	94.316	GO:0051015;GO:0051017	actin filament bundle assembly [GO:0051017]	actin filament binding [GO:0051015]		gnl|CDD|223738 COG0666, Arp, FOG: Ankyrin repeat [General function prediction only].	gnl|CDD|315466 pfam12796, Ank_2, Ankyrin repeats (3 copies).	gnl|CDD|238125 cd00204, ANK, ankyrin repeats; ankyrin repeats mediate protein-protein interactions in very diverse families of proteins. The number of ANK repeats in a protein can range from 2 to over 20 (ankyrins, for example). ANK repeats may occur in combinations with other types of domains. The structural repeat unit contains two antiparallel helices and a beta-hairpin, repeats are stacked in a superhelical arrangement; this alignment contains 4 consecutive repeats.	N	NA
Sc4gRnz_3076;HRSCAF=3076_pilon	19012	19170	-	PantigSI21126-mRNA-1	52	Incomplete	XP_022274696.1	449	51/51	100.000	tumor necrosis factor receptor superfamily member 25 isoform X3 [Canis lupus familiaris]	NA	NA	NA	NA	NA	XP_004411110.1	PREDICTED: tumor necrosis factor receptor superfamily member 25 [Odobenus rosmarus divergens]	416	51/51	100.000	A0A3Q7MY47	tumor necrosis factor receptor superfamily member 25 isoform X3 OS=Callorhinus ursinus OX=34884 GN=TNFRSF25 PE=4 SV=1	415	51/51	100.0	GO:0016021;GO:0007165	signal transduction [GO:0007165]		integral component of membrane [GO:0016021]	gnl|CDD|223488 COG0411, LivG, ABC-type branched-chain amino acid transport systems, ATPase component [Amino acid transport and metabolism].	gnl|CDD|306916 pfam00531, Death, Death domain.	gnl|CDD|176793 cd08815, Death_TNFRSF25_DR3, Death domain of Tumor Necrosis Factor Receptor superfamily 25. Death Domain (DD) found in Tumor Necrosis Factor (TNF) receptor superfamily 25 (TNFRSF25), also known as TRAMP (TNF receptor-related apoptosis-mediating protein), LARD, APO-3, WSL-1, or DR3 (Death Receptor-3). TNFRSF25 is primarily expressed in T cells, is activated by binding to its ligand TL1A, and plays an important role in T-cell function. DDs are protein-protein interaction domains found in a variety of domain architectures. Their common feature is that they form homodimers by self-association or heterodimers by associating with other members of the DD superfamily including CARD (Caspase activation and recruitment domain), DED (Death Effector Domain), and PYRIN. They serve as adaptors in signaling pathways and can recruit other proteins into signaling complexes.	N	NA

### Sheet: 1n. SI gene functions
Supplementary Table 1n: MC high-level gene function annotations
High-Level Gene Function	Count
Solute carriers	167
Zinc fingers C2H2-type	75
WD repeat domain containing	63
S ribosomal proteins	60
Mitochondrial ribosomal proteins	53
Ring finger proteins	51
L ribosomal proteins	46
Ankyrin repeat domain containing	46
RNA binding motif containing	45
Basic helix-loop-helix proteins	45
Armadillo-like helical domain containing	42
Endogenous ligands	38
Tetratricopeptide repeat domain containing	37
EF-hand domain containing	35
Short chain dehydrogenase/reductase superfamily	34
RAB, member RAS oncogene GTPases	33
NKL subclass homeoboxes and pseudogenes	29
Proteasome	28
HOXL subclass homeoboxes	27
Protein phosphatase 1 regulatory subunits	26
Selenoproteins	24
NADH:ubiquinone oxidoreductase supernumerary subunits	24
CD molecules	22
Ubiquitin conjugating enzymes E2	21
Pleckstrin homology domain containing	21
Tubulins	20
Mannosidases alpha class 1	20
Ring finger proteins|Tripartite motif containing	19
RAS type GTPase family	19
Potassium voltage-gated channels	19
PRD class homeoboxes and pseudogenes	19
F-boxes other	19
DEAD-box helicases	19
Ubiquitin specific peptidases	18
Mitochondrial respiratory chain complex assembly factors	18
Histones	18
DNAJ (HSP40) heat shock proteins	18
Cyclins	18
ARF GTPase family	18
Seven-beta-strand methyltransferase motif containing	17
SH2 domain containing	17
Nuclear hormone receptors	17
Mediator complex	17
AAA ATPases	17
G protein-coupled receptors, Class A orphans	16
Forkhead boxes	16
Autophagy related	16
V-type ATPases	15
PDZ domain containing	15
Kelch like|BTB domain containing	15
Histocompatibility complex|C1-set domain containing	15
Claudins	15
Beta 3-glycosyltransferases	15
PHD finger proteins	14
LY6/PLAUR domain containing	14
DENN/MADD domain containing	14
Zinc fingers C2H2-type|BTB domain containing	13
Methyltransferase like	13
Keratins, type II	13
Ferritin subunits	13
Aminoacyl tRNA synthetases, Class I	13
Abhydrolase domain containing	13
V-set domain containing	12
Sterile alpha motif domain containing	12
Rho family GTPases	12
RNA polymerase subunits	12
Phospholipases	12
Olfactory receptors, family 52	12
Nudix hydrolase family	12
Interleukins	12
Tetraspanins	11
Sushi domain containing|Complement system regulators and receptors	11
Soluble glutathione S-transferases	11
SNAREs	11
Protein disulfide isomerases	11
Nucleoporins	11
LIM domain containing	11
ESCRT-I	11
C-type lectin domain containing	11
Basic leucine zipper proteins	11
AGC family kinases	11
Zinc fingers DHHC-type	10
Zinc fingers C2H2-type|Kruppel like factors	10
Zinc fingers	10
Sulfotransferases, membrane bound	10
Sialyltransferases	10
Serine proteases	10
Phosphoinositide phosphatases	10
Myb/SANT domain containing	10
M14 carboxypeptidases	10
Lipases	10
Kinesins	10
Hemoglobin subunits	10
Fibronectin type III domain containing	10
Fatty acid binding protein family	10
Exosome complex	10
DNA polymerases	10
Chemokine ligands|Endogenous ligands	10
UBX domain containing	9
Transient receptor potential cation channels	9
THAP domain containing	9
T-boxes	9
Sushi domain containing	9
Rhomboid family	9
Peroxins	9
Olfactory receptors, family 51	9
OTU domain containing	9
Mitogen-activated protein kinase kinase kinases	9
MAGE family	9
M10 matrix metallopeptidases	9
LIM class homeoboxes	9
I-set domain containing	9
Heat shock 70kDa proteins	9
Cilia and flagella associated	9
CD molecules|V-set domain containing	9
Aminoacyl tRNA synthetases, Class II	9
Aldehyde dehydrogenases	9
Acyl-CoA synthetase family	9
Actin related proteins	9
AAA ATPases|Proteasome	9
Ubiquitin like modifier activating enzymes	8
Transmembrane p24 trafficking proteins	8
Syntaxins	8
Sulfotransferases, cytosolic	8
Small leucine rich repeat proteoglycans	8
Rho GTPase activating proteins	8
Protein phosphatases, Mg2+/Mn2+ dependent	8
Prefoldin subunits	8
Mitochondrial complex IV: cytochrome c oxidase subunits	8
Keratins, type I	8
Immunoglobulin like domain containing	8
Hexosaminidases	8
Glycoside hydrolases	8
Eukaryotic translation initiation factor 3	8
DNA glycosylases	8
CD molecules|Integrin alpha subunits	8
CD molecules|C1-set domain containing	8
BTB domain containing	8
Arachidonate lipoxygenases	8
ADAM metallopeptidases with thrombospondin type 1 motif	8
14-3-3 phospho-serine/phospho-threonine binding proteins	8
Zinc fingers MYND-type	7
Zinc fingers CCCH-type	7
WD repeat domain containing|Cilia and flagella associated	7
Vomeronasal receptors	7
Trafficking protein particle complex	7
StAR related lipid transfer domain containing	7
Spliceosomal C complex|Spliceosomal P complex	7
Sorting nexins	7
Serpin peptidase inhibitors	7
SRY-boxes	7
S100 calcium binding proteins|EF-hand domain containing	7
Regulators of G-protein signaling	7
Potassium two pore domain channel subfamily K	7
Phosphodiesterases	7
Phosphatidylinositol glycan anchor biosynthesis	7
Nucleotide excision repair	7
Myosin light chains|EF-hand domain containing	7
Mitochondrial complex V: ATP synthase subunits	7
LSm proteins	7
Heat shock 70kDa proteins|Spliceosomal C complex|Spliceosomal P complex	7
HAUS augmin like complex	7
Gla domain containing	7
Gap junction proteins	7
Fatty acid desaturases	7
Dyneins, cytoplasmic	7
Collagens	7
Cholinergic receptors nicotinic subunits	7
Chitinases	7
Cathepsins	7
Carbonic anhydrases	7
Cadherin related	7
CD molecules|Tumor necrosis factor receptor superfamily	7
C2 domain containing	7
BRICHOS domain containing	7
tRNA methyltransferases	6
Wnt family	6
Transmembrane BAX inhibitor motif containing	6
Transient receptor potential cation channels|Ankyrin repeat domain containing	6
Taste 2 receptors	6
TIM23 complex	6
Synaptotagmins	6
Ring finger proteins|Membrane associated ring-CH-type fingers	6
Polypeptide N-acetylgalactosaminyltransferases	6
Non-clustered protocadherins	6
NADH:ubiquinone oxidoreductase core subunits	6
Mitogen-activated protein kinases	6
Mitochondrial complex III: ubiquinol-cytochrome c reductase complex subunits	6
Mitochondrial coiled-coil-helix-coiled-coil-helix domain containing proteins	6
MCM family	6
MAP kinase phosphatases	6
Keratin associated proteins	6
KEOPS complex	6
Exonucleases	6
ETS transcription factor family	6
Diacylglycerol O-acyltransferase 2 family	6
Deafness associated genes	6
DOCK C2 domain containing	6
Cytochrome P450 family 4	6
COMM domain containing|CCC complex	6
CD molecules|C-type lectin domain containing	6
BPI fold containing	6
Atypical dual specificity phosphatases	6
Alpha arrestins	6
Adenylate cyclases	6
Adenosine deaminases acting on RNA	6
Acyl-CoA thioesterases	6
Acyl-CoA dehydrogenase family	6
tRNA splicing ligase complex	5
divergent protein kinase domain family	5
Zinc fingers SWIM-type	5
WD repeat domain containing|DDB1 and CUL4 associated factors	5
Vesicle associated membrane proteins	5
TLC domain containing	5
TALE class homeoboxes and pseudogenes	5
Sulfatases	5
Small heat shock proteins	5
Sm spliceosomal proteins	5
Schlafen family	5
SAGA complex	5
Rho GTPase activating proteins|N-BAR domain containing	5
Protein arginine methyltransferases	5
Prostaglandin receptors	5
Potassium voltage-gated channel subfamily J	5
Pleckstrin homology domain containing|Rho guanine nucleotide exchange factors	5
PRELI domain containing	5
N-BAR domain containing	5
Membrane spanning 4-domains	5
Lipocalins	5
Intraflagellar transport proteins	5
Integrator complex	5
I-set domain containing|Immunoglobulin like domain containing	5
Hyaluronidases	5
HOPS complex|CORVET complex	5
Granule associated serine proteases of immune defence	5
GCN5 related N-acetyltransferases	5
G protein subunits alpha, group i	5
FKBP prolyl isomerases	5
FA complementation groups	5
Cytosolic iron-sulfur assembly components	5
Cytochrome P450 family 2	5
Cystatins, type 2	5
Components of oligomeric golgi complex	5
Chloride intracellular channels	5
Charged multivesicular body proteins|ESCRT-III associated factors	5
Chaperonins	5
Calcium channel auxiliary gamma subunits	5
COP9 signalosome	5
CKLF like MARVEL transmembrane domain containing	5
CD molecules|Immunoglobulin like domain containing	5
Beta 4-glycosyltransferases	5
Basic helix-loop-helix proteins|MAX dimerization proteins	5
BCL2 associated athanogene family	5
Anoctamins	5
Anaphase promoting complex	5
Aminopeptidases|M1 metallopeptidases	5
Aminopeptidases	5
Aldo-keto reductases	5
Alcohol dehydrogenases	5
Actins	5
Actin related protein 2/3 complex	5
ATPase Na+/K+ transporting subunits	5
Zinc fingers CCCH-type|Tetratricopeptide repeat domain containing	4
Zinc fingers 3CxxC-type|Receptor transporter proteins	4
Yip1 domain containing	4
Wnt family|Endogenous ligands	4
WD repeat domain containing|UTPa subcomplex	4
WD repeat domain containing|Nucleoporins	4
Voltage dependent anion channels	4
VEGF family	4
U-box domain containing|Armadillo-like helical domain containing	4
Tubulin tyrosine ligase family	4
Tubulin polymerization promoting proteins	4
Trinucleotide repeat containing	4
TTT complex|Armadillo-like helical domain containing	4
TIM22 complex	4
Sushi domain containing|Complement system activation components	4
Sorting nexins|PX-BAR domain containing	4
Serine proteases|Scavenger receptor cysteine rich domain containing	4
Secretory carrier membrane proteins	4
Scavenger receptor cysteine rich domain containing	4
SH2 domain containing|Suppressors of cytokine signaling	4
SEC14 family	4
Ring finger proteins|Sterile alpha motif domain containing	4
Rho family GTPases|Endogenous ligands	4
RecQ like helicases	4
Ragulator complex	4
RNA binding motif containing|Serine and arginine rich splicing factors	4
Pyruvate dehydrogenase complex	4
Purinosome	4
Purinergic receptors P2X	4
Protein phosphatase 2 regulatory subunits|Armadillo-like helical domain containing	4
Poly(ADP-ribose) polymerases	4
Plexins	4
Pleckstrin homology domain containing|AGC family kinases	4
Peptide receptors	4
POU class homeoboxes and pseudogenes	4
PAR bZIP family	4
Opsin receptors	4
Non-canonical poly(A) polymerases|Terminal nucleotidyltransferases	4
NDC80 kinetochore complex	4
Myosin heavy chains	4
Mitochondrial complex II: succinate dehydrogenase subunits	4
Minor histocompatibility antigens	4
Mannosidases alpha class 2	4
M16 metallopeptidases	4
Lysine demethylases	4
Long pentraxins	4
Intermediate filaments Type IV	4
Insulin like growth factor binding proteins	4
Importins|Armadillo-like helical domain containing	4
IZUMO family	4
INO80 complex	4
Granins	4
Glycosyltransferase family 2	4
Glycosyl transferases group 1 domain containing	4
Gamma-aminobutyric acid type A receptor subunits	4
Fibronectin type III domain containing|Sterile alpha motif domain containing|EPH receptors	4
Fibrinogen C domain containing|Angiopoietin like	4
Fibrinogen C domain containing	4
F-box and leucine rich repeat proteins	4
Ephrins	4
Elongator acetyltransferase complex	4
ESCRT-II	4
EF-hand domain containing|Calpains	4
E2F transcription factors	4
Dynactin	4
Doublecortin superfamily	4
Death effector domain containing	4
Cytochrome P450 family 3	4
Cyclophilin peptidylprolyl isomerases	4
Cullins	4
Constitutive centromere associated network	4
Complement system activation components	4
Chloride channel accessory	4
Charged multivesicular body proteins|ESCRT-III	4
Cellular communication network factors	4
Cavins	4
Caspase recruitment domain containing	4
Canonical high mobility group	4
Calcium homeostasis modulators	4
CTD family phosphatases	4
CD molecules|Tumor necrosis factor superfamily	4
CD molecules|Tetraspanins	4
CD molecules|Interferon receptors	4
CAP superfamily	4
C1q domain containing	4
C1q and TNF related	4
C1-set domain containing	4
Bone morphogenetic proteins|Endogenous ligands	4
Astacins	4
Armadillo-like helical domain containing|SF3b complex	4
Armadillo-like helical domain containing|DOCK C2 domain containing	4
Aquaporins	4
Alkylation repair homologs	4
Acyl-CoA synthetase family|Solute carriers	4
Acid phosphatases	4
ATPase orphan transporters	4
ATP binding cassette subfamily G	4
Zinc fingers ZZ-type|EF-hand domain containing	3
Zinc fingers FYVE-type|Pleckstrin homology domain containing|Rho guanine nucleotide exchange factors	3
Zinc fingers FYVE-type|Myotubularins|Phosphoinositide phosphatases	3
Zinc fingers C2HC-type|MYST type domain containing lysine acetyltransferases	3
Zinc fingers C2H2-type|SNAG transcriptional repressors	3
Zinc fingers C2H2-type|SCAN domain containing	3
YIP family	3
Y box binding proteins|U11/U12 di-snRNP	3
XK related family	3
WD repeat domain containing|UTPb subcomplex	3
WD repeat domain containing|THO complex	3
WD repeat domain containing|Protein phosphatase 2 regulatory subunits	3
WD repeat domain containing|Nucleoporins|GATOR2 subcomplex	3
WD repeat domain containing|EMSY complex|NuRD complex|SIN3 histone deacetylase complex subunits|Polycomb repressive complex 2|NURF complex	3
WAP four-disulfide core domain containing	3
Vanins	3
V-set domain containing|Immunoglobulin like domain containing|IgCAM CXADR-related subfamily	3
UDP glucuronosyltransferases	3
U11/U12 di-snRNP	3
Type II classical cadherins	3
Tudor domain containing	3
Tropomodulins	3
Transmembrane 9 superfamily members	3
Topoisomerases	3
Tetratricopeptide repeat domain containing|Cyclophilin peptidylprolyl isomerases	3
THO complex	3
Syndecans	3
Sirtuins	3
Shelterin complex	3
Septins	3
Selenoproteins|Glutaredoxin domain containing	3
Secreted frizzled-related proteins	3
STRIPAK complex	3
SRCAP complex	3
SPOUT methyltransferase domain containing	3
SMAD family	3
SINE class homeoboxes	3
SIN3 histone deacetylase complex subunits	3
SH2 domain containing|F-BAR domain containing |Fes family tyrosine kinases	3
S100 calcium binding proteins	3
Ring finger proteins|TNF receptor associated factors	3
Ring finger proteins|Polycomb group ring fingers	3
Retrotransposon Gag like	3
Receptor tyrosine kinases|I-set domain containing|Immunoglobulin like domain containing	3
RNA pseudouridylate synthase domain containing|Pseudouridine synthases	3
Pseudouridine synthases	3
Pseudoautosomal region 1	3
Protein tyrosine phosphatases, non-receptor type	3
Protein tyrosine phosphatases type IVA	3
Protein phosphatase catalytic subunits|STRIPAK complex	3
Protein phosphatase 2 modulatory subunits|Seven-beta-strand methyltransferase motif containing	3
Protein phosphatase 1 regulatory subunits|RNA binding motif containing	3
Pleckstrin homology domain containing|SH2 domain containing	3
Phospholipid phosphatases	3
Perilipins	3
Peptidoglycan recognition proteins	3
Paraoxonases	3
Paf1/RNA polymerase II complex	3
PHD finger proteins|AT-rich interaction domain containing|Lysine demethylases|EMSY complex	3
PDZ domain containing|FERM domain containing	3
Oxysterol binding proteins|Pleckstrin homology domain containing	3
Olfactory receptors, family 56	3
Non-canonical high mobility group	3
Netrins	3
NOP2/Sun RNA methyltransferase family	3
NME/NM23 family	3
NF-kappa B complex subunits	3
Myotubularins	3
MutL homologs	3
Mucins	3
Mitogen-activated protein kinase-activated protein kinases	3
Mitogen-activated protein kinase kinases	3
Microsomal glutathione S-transferases	3
Maestro heat like repeat containing	3
Low density lipoprotein receptors	3
Latent transforming growth factor beta binding proteins	3
Interleukin receptors	3
Importins	3
Histone deacetylases, class I|EMSY complex|NuRD complex|SIN3 histone deacetylase complex subunits	3
Hedgehog signaling molecule family	3
Guanylate cyclase receptors	3
Golgi associated, gamma adaptin ear containing, ARF binding proteins	3
Golgi associated kinase family	3
Glycosyltransferase family 90	3
Glycoside hydrolase family 31	3
General transcription factors|Nucleotide excision repair	3
General transcription factors	3
GTPases, IMAP	3
GLIPR family	3
GINS complex	3
GATA zinc finger domain containing	3
G-patch domain containing|Spliceosomal A complex	3
G-patch domain containing|Minor histocompatibility antigens	3
G-patch domain containing	3
Fucosyltransferases	3
Fibulins	3
Fibronectin type III domain containing|I-set domain containing|Ig-like cell adhesion molecule family	3
Fibronectin type III domain containing|I-set domain containing	3
Fibrinogen C domain containing|Fibronectin type III domain containing	3
FERM domain containing	3
FASTK mitochondrial RNA binding family	3
Enolases	3
Endosome-associated recycling protein (EARP) complex|Golgi associated retrograde protein (GARP) complex	3
Endogenous ligands|Transforming growth factor beta family	3
EF-hand domain containing|FKBP prolyl isomerases	3
Dyneins, axonemal	3
Dishevelled segment polarity proteins|PDZ domain containing	3
Desmosomal cadherins	3
Death associated protein kinases	3
DNAJ (HSP40) heat shock proteins|C2 tensin-type domain containing	3
DNA helicases	3
DEAH-box helicases	3
DAN family	3
Cytochrome b561	3
Cytochrome P450 family 11	3
Cyclin dependent kinases	3
Cyclic nucleotide gated channels	3
Copines	3
Chromobox family	3
Chloride voltage-gated channels	3
Cation channels sperm associated	3
Carboxylesterases	3
CST complex	3
CD molecules|V-set domain containing|Immunoglobulin like domain containing|Carcinoembryonic antigen related cell adhesion molecule family	3
CD molecules|Fibronectin type III domain containing	3
CCR4-NOT transcription complex|Armadillo-like helical domain containing	3
CCR4-NOT transcription complex	3
C2 domain containing protein kinases	3
Brain expressed X-linked family	3
Basic helix-loop-helix proteins|Myogenic regulatory family	3
BLOC-1 related complex	3
BAF complex	3
Axonemal dynein assembly factors	3
Arylacetamide deacetylase family	3
Armadillo repeat containing|Plakophilins	3
Armadillo repeat containing	3
Argonaute/PIWI family	3
Apolipoproteins	3
Annexins	3
Anaphase promoting complex |Tetratricopeptide repeat domain containing	3
Alpha-L-fucosidases	3
Adiponectin receptors|Progestin and adipoQ receptor family	3
Adenylate kinases	3
Adaptor related protein complex 2	3
Actin related protein 2/3 complex |WD repeat domain containing	3
ATPase phospholipid transporting	3
ATPase H+/K+ transporting	3
ATP binding cassette subfamily D	3
ATP binding cassette subfamily C	3
ATP binding cassette subfamily B	3
ATAC complex|YEATS domain containing	3
AT-rich interaction domain containing	3
ASAP complex	3
ADAM metallopeptidase domain containing	3
7TM orphan receptors	3
5FMC ribosome biogenesis complex|Armadillo-like helical domain containing	3
5'-nucleotidases	3
tRNA-splicing endonuclease subunits	2
interferon induced transmembrane protein domain containing	2
Zinc fingers RANBP2-type	2
Zinc fingers MYND-type|Axonemal dynein assembly factors	2
Zinc fingers MYND-type|Ankyrin repeat domain containing	2
Zinc fingers FYVE-type|GOLD domain containing	2
Zinc fingers FYVE-type	2
Zinc fingers DHHC-type|Ankyrin repeat domain containing	2
Zinc fingers CCHC-type|Zinc fingers 3CxxC-type	2
Zinc fingers CCHC-type|Protein phosphatase 1 regulatory subunits	2
Zinc fingers CCHC-type|Nuclear exosome targeting complex	2
Zinc fingers C2H2-type|INO80 complex	2
Zinc fingers BED-type	2
Zinc fingers 3CxxC-type	2
Y box binding proteins	2
Xeroderma pigmentosum complementation groups|ERCC excision repair associated	2
Xeroderma pigmentosum complementation groups	2
X-linked mental retardation	2
WD repeat domain containing|U5 small nucleolar ribonucleoprotein|Spliceosomal Bact complex|Spliceosomal C complex|Spliceosomal P complex	2
WD repeat domain containing|F-box and WD repeat domain containing	2
WD repeat domain containing|BEACH domain containing	2
WD repeat domain containing|Autophagy related|WIPI family	2
WBP1/VOPP1 family	2
WASH complex	2
WAP four-disulfide core domain containing|I-set domain containing	2
Volume regulated anion channel subunits	2
VPS9 domain containing	2
V-set domain containing|Ig-like cell adhesion molecule family	2
Ubiquitin protein ligase E3 component n-recognins	2
Ubiquilin family	2
UTPc subcomplex	2
UPF1 like RNA helicases	2
UDP-N-acetylglucosaminyltransferase subunits|OTU domain containing|Tudor domain containing	2
U5 small nucleolar ribonucleoprotein|Spliceosomal Bact complex|Spliceosomal C complex|Spliceosomal P complex	2
U4/U6 small nucleolar ribonucleoprotein	2
U2 small nucleolar ribonucleoprotein |SF3a complex	2
Type 2 receptor serine/threonine kinases	2
Type 1 receptor serine/threonine kinases	2
Two pore segment channels	2
Tumor necrosis factor receptor superfamily	2
Tripartite motif containing|A-kinase anchoring proteins|Fibronectin type III domain containing	2
Tripartite motif containing	2
Trinucleotide repeat containing|Mediator complex	2
Trinucleotide repeat containing|Junctophilins	2
Transmembrane channel like family	2
Translocase of outer mitochondrial membrane complex	2
Transglutaminases	2
Transcription elongation factor A like family	2
Terminal nucleotidyltransferases	2
Synaptotagmin like tandem C2 proteins	2
Synaptophysins|MARVEL domain containing	2
Synapsins	2
Sugar phosphatases	2
Structural maintenance of chromosomes proteins|Cohesin complex	2
Stathmins	2
Spliceosomal P complex	2
Spliceosomal Bact complex|Spliceosomal C complex|Spliceosomal P complex	2
Spliceosomal B complex	2
Sphingosine 1-phosphate receptors	2
Sorting nexins|PDZ domain containing	2
Solute carriers|Deafness associated genes	2
Slingshot protein phosphatases	2
Sideroflexins|Solute carriers	2
Shisa family members	2
Seven-beta-strand methyltransferase motif containing|eNoSC complex	2
Serine/threonine phosphatases	2
Serine peptidase inhibitors, Kazal type	2
Secretoglobins	2
Scavenger receptors	2
STEAP family	2
SNAP complex	2
SET domain containing	2
Ring finger proteins|Zinc fingers RANBP2-type |Linear ubiquitin chain assembly complex |RBR E3 ubiquitin ligases	2
Ring finger proteins|WTAP complex	2
Ring finger proteins|Tripartite motif containing|PHD finger proteins|Bromodomain containing	2
Ring finger proteins|PDZ domain containing	2
Rho guanine nucleotide exchange factors	2
Retriever complex	2
Receptor tyrosine kinases|Fibronectin type III domain containing|I-set domain containing|Immunoglobulin like domain containing	2
Ras association domain family	2
RNA helicases|Ski2 like RNA helicases	2
RNA helicases	2
RNA binding motif containing|Cyclophilin peptidylprolyl isomerases|Spliceosomal B complex|Spliceosomal Bact complex|Spliceosomal C complex|Spliceosomal P complex	2
RNA binding motif containing|ASAP complex	2
RBR E3 ubiquitin ligases	2
RAB like GTPases	2
Proteoglycans	2
Protein phosphatases	2
Protein phosphatase catalytic subunits	2
Protein phosphatase 1 regulatory subunits|Super elongation complex	2
Protein phosphatase 1 regulatory subunits|Spliceosomal B complex	2
Protein phosphatase 1 regulatory subunits|Minor histocompatibility antigens	2
Proteasome|Armadillo-like helical domain containing	2
Proprotein convertase subtilisin/kexin family	2
Progestin and adipoQ receptor family	2
Prenyltransferase alpha subunit repeat containing	2
Potassium voltage-gated channel regulatory subunits|EF-hand domain containing	2
Pleckstrin homology domain containing|SH2 domain containing|Tec family tyrosine kinases	2
Plakins	2
Phospholipid phosphatase related	2
Paired boxes	2
POU class homeoboxes and pseudogenes|Deafness associated genes	2
PHD finger proteins|Zinc fingers CXXC-type|Lysine methyltransferases|SET domain containing	2
PHD finger proteins|Zinc fingers CXXC-type|Lysine methyltransferases|Bromodomain containing|SET domain containing	2
PHD finger proteins|Lysine demethylases	2
PHD finger proteins|Bromodomain containing	2
P2Y receptors	2
Oligosaccharyltransferase complex subunits	2
Olfactory receptors, family 2	2
Olfactory receptors, family 10	2
NudC family	2
Nucleoredoxin family	2
Neuropeptide receptors	2
Neuraminidases	2
NTC associated proteins|Spliceosomal B complex|Spliceosomal Bact complex|Spliceosomal C complex|Spliceosomal P complex	2
N(alpha)-acetyltransferase subunits|GCN5 related N-acetyltransferases	2
Myotubularins|Phosphoinositide phosphatases	2
Myosin heavy chains|Deafness associated genes	2
Myb/SANT domain containing|DNAJ (HSP40) heat shock proteins	2
Myb/SANT domain containing|Chromatin accessibility complex	2
MutS homologs	2
Mitochondrial complex III: ubiquinol-cytochrome c reductase complex subunits|M16 metallopeptidases	2
Mitochondrial complex III: ubiquinol-cytochrome c reductase complex subunits|Apoptosome	2
Mitochondrial complex I assembly complex	2
Minor histocompatibility antigens|Nucleoporins	2
Membrane bound O-acyltransferases	2
Membrane associated progesterone receptor family	2
Membrane associated guanylate kinases|PDZ domain containing	2
Membrane associated guanylate kinases|Calcium voltage-gated channel auxiliary beta subunits	2
Melanin concentrating hormone receptors	2
Mannosidases type beta	2
MTOR complex 1|MTOR complex 2|Armadillo-like helical domain containing	2
MSL histone acetyltransferase complex	2
MRH domain containing	2
MOB kinase activators	2
MKS complex	2
MJD deubiquinating enzymes	2
MIS12 kinetochore complex	2
MIA family	2
La ribonucleoprotein domain containing|RNA binding motif containing|7SK snRNP complex	2
LIMK/TESK kinase family	2
LIM domain containing|PDZ domain containing	2
LEM domain containing	2
Kinesins|StAR related lipid transfer domain containing	2
Kallikreins	2
Interleukins|PDZ domain containing	2
Interleukin 6 type cytokine family	2
Integrin beta subunits	2
Integrin alpha subunits	2
Integrator complex|Armadillo-like helical domain containing	2
Inhibin subunits	2
Importins|TOG domain containing	2
Immunoglobulin like domain containing|Interleukin receptors	2
INO80 complex |Actin related proteins	2
Homer scaffold proteins	2
Histamine receptors	2
Heparanases	2
HAD Asp-based protein phosphatases	2
Granins|G protein subunits alpha, group s	2
Gonadotropin releasing hormone receptors	2
Glypicans	2
Glycoside hydrolase family 1	2
Glycogen phosphorylases	2
Glycerol kinases	2
Glutaredoxin domain containing	2
Glutamyl-tRNA amidotransferase subunits	2
Glutamate metabotropic receptors	2
Glucose 6-phosphatases, catalytic	2
Glucagon receptor family	2
Galactosidases alpha	2
GPN-loop GTPases	2
G protein-coupled receptors, Class F frizzled|CD molecules	2
G protein-coupled receptors, Class F frizzled	2
G protein-coupled receptors, Class C orphans	2
G protein subunits gamma	2
Flavin containing monooxygenases	2
Fibronectin type III domain containing|USH2 complex	2
Fibronectin type III domain containing|Protein tyrosine phosphatases, receptor type	2
Fibronectin type III domain containing|I-set domain containing|Myosin binding proteins	2
Fibronectin type III domain containing|I-set domain containing|Immunoglobulin like domain containing|Ig-like cell adhesion molecule family	2
Fermitins|Pleckstrin homology domain containing|FERM domain containing	2
Fatty acid hydroxylase domain containing	2
FA complementation groups|RNA helicases	2
Exportins	2
Exon junction complex	2
Exocyst complex	2
Eukaryotic translation initiation factor 3|Armadillo-like helical domain containing	2
Endogenous ligands|Fibrinogen C domain containing	2
ERCC excision repair associated	2
EMI domain containing|C1q domain containing	2
EF-hand domain containing|Troponin complex subunits	2
EF-hand domain containing|Spectrins	2
Dynein regulatory complex	2
Desumoylating isopeptidases	2
Deafness associated genes|Gasdermins	2
DNAJ (HSP40) heat shock proteins|RNA binding motif containing	2
DNA glycosylases|Methyl-CpG binding domain containing	2
DEAH-box helicases|Spliceosomal Bact complex|Spliceosomal C complex|Spliceosomal P complex	2
Cytochrome P450 family 8	2
Cytochrome P450 family 51	2
Cytochrome P450 family 27	2
Cytochrome P450 family 1	2
Cysteine rich secretory protein family	2
Cystatins, type 4	2
Cyclophilin peptidylprolyl isomerases|U4/U6 small nucleolar ribonucleoprotein	2
Cyclophilin peptidylprolyl isomerases|NTC associated proteins|Spliceosomal Bact complex|Spliceosomal C complex|Spliceosomal P complex	2
Crumbs complex	2
Collectins|C-type lectin domain containing	2
Clustered protocadherins	2
Cleavage stimulation factor subunits	2
Clathrin subunits	2
Clarins	2
Chloride voltage-gated channels|Protein phosphatase 1 regulatory subunits	2
Caspases	2
Cas scaffold proteins	2
Calpains	2
Calmodulin dependent protein kinases	2
Calcium voltage-gated channel auxiliary alpha2delta subunits	2
CTLH complex	2
CDC42 effector proteins	2
CD molecules|V-set domain containing|Immunoglobulin like domain containing	2
CD molecules|V-set domain containing|I-set domain containing|Ig-like cell adhesion molecule family	2
CD molecules|V-set domain containing|C2-set domain containing|Ig-like cell adhesion molecule family	2
CD molecules|V-set domain containing|C2-set domain containing	2
CD molecules|Scavenger receptors|Scavenger receptor cysteine rich domain containing	2
CD molecules|MRH domain containing	2
CD molecules|Interleukin receptors	2
CD molecules|Immunoglobulin like domain containing|Ig-like cell adhesion molecule family	2
CD molecules|C-X-C motif chemokine receptors	2
CD molecules|Adhesion G protein-coupled receptors, subfamily E	2
CCC complex	2
C3 and PZP like, alpha-2-macroglobulin domain containing	2
C2 tensin-type domain containing|PTEN protein phosphatases|Phosphoinositide phosphatases	2
C2 domain containing|RAB11 binding domain containing	2
Blood group antigens|CD molecules	2
Biogenesis of lysosomal organelles complex 3	2
Biogenesis of lysosomal organelles complex 2	2
Biogenesis of lysosomal organelles complex 1 |BLOC-1 related complex	2
Beta-gamma crystallins	2
Beta 4-glycosyltransferases|Beta 3-glycosyltransferases	2
Basic leucine zipper proteins|Jun transcription factor family	2
Basic leucine zipper proteins|Fos transcription factor family	2
Bardet-Biedl syndrome associated|BBSome	2
BCH domain containing	2
BAF complex|PBAF complex|GBAF complex	2
Arginine vasopressin and oxytocin receptors	2
ArfGAPs	2
Ankyrin repeat domain containing|Tetratricopeptide repeat domain containing	2
Ankyrin repeat domain containing|Sterile alpha motif domain containing	2
Ankyrin repeat domain containing|Poly(ADP-ribose) polymerases|Sterile alpha motif domain containing	2
Ankyrin repeat domain containing|Lysine methyltransferases|SET domain containing	2
Ankyrin repeat domain containing|Armadillo-like helical domain containing	2
Aminopeptidases|CD molecules|M1 metallopeptidases	2
Alpha catenins	2
Adrenoceptors	2
Adhesion G protein-coupled receptors, subfamily G	2
Adhesion G protein-coupled receptors, subfamily E	2
Adenosine deaminase family	2
Adaptor related protein complex 3	2
Adaptor related protein complex 1	2
ATP binding cassette subfamily F	2
ATP binding cassette subfamily A	2
ASAP complex|SIN3 histone deacetylase complex subunits|Spliceosomal Bact complex|Spliceosomal C complex	2
AAA ATPases|Peroxins	2
AAA ATPases|INO80 complex |DNA helicases|SRCAP complex|R2TP complex	2
AAA ATPases|ESCRT-IV	2
6-phosphofructo-2-kinases/fructose-2,6-biphosphatases	2
1-acylglycerol-3-phosphate O-acyltransferases	2
tri-snRP complex	1
Zinc fingers|Zinc fingers C2HC-type	1
Zinc fingers matrin-type	1
Zinc fingers ZZ-type|Lysine acetyltransferases|Bromodomain containing	1
Zinc fingers ZZ-type	1
Zinc fingers RANBP2-type |OTU domain containing	1
Zinc fingers RANBP2-type |Nucleoporins	1
Zinc fingers MYND-type|SET domain containing	1
Zinc fingers MIZ-type	1
Zinc fingers HIT-type|SRCAP complex	1
Zinc fingers HIT-type	1
Zinc fingers GRF-type|Topoisomerases	1
Zinc fingers GRF-type	1
Zinc fingers FYVE-type|WD repeat domain containing	1
Zinc fingers DHHC-type|X-linked mental retardation	1
Zinc fingers CXXC-type	1
Zinc fingers CCHC-type|Zinc fingers GRF-type|Seven-beta-strand methyltransferase motif containing	1
Zinc fingers CCHC-type|Spliceosomal A complex|Spliceosomal E complex	1
Zinc fingers CCHC-type|Retrotransposon Gag like	1
Zinc fingers CCHC-type|RNA binding motif containing|U11/U12 di-snRNP	1
Zinc fingers CCHC-type	1
Zinc fingers CCCH-type|RNA binding motif containing|NTC associated proteins|Spliceosomal B complex|Spliceosomal Bact complex|Spliceosomal C complex|Spliceosomal P complex	1
Zinc fingers CCCH-type|RNA binding motif containing	1
Zinc fingers CCCH-type|Poly(ADP-ribose) polymerases	1
Zinc fingers CCCH-type|G-patch domain containing	1
Zinc fingers C2HC-type|MSL histone acetyltransferase complex|NSL histone acetyltransferase complex|MYST type domain containing lysine acetyltransferases	1
Zinc fingers C2HC-type	1
Zinc fingers C2H2-type|ZF class homeoboxes and pseudogenes	1
Zinc fingers C2H2-type|Sp transcription factors	1
Zinc fingers C2H2-type|SCAN domain containing|Myb/SANT domain containing	1
Zinc fingers C2H2-type|Polycomb repressive complex 2	1
Zinc fingers C2H2-type|PR/SET domain family	1
Zinc fingers AN1-type|UPF1 like RNA helicases	1
Zinc fingers AN1-type	1
ZF class homeoboxes and pseudogenes	1
Yippee like family	1
X-linked mental retardation|THO complex	1
X-linked mental retardation|Short chain dehydrogenase/reductase superfamily|mitochondrial RNase P complex	1
X-linked mental retardation|RAB, member RAS oncogene GTPases	1
X-linked mental retardation|PRD class homeoboxes and pseudogenes	1
X-linked mental retardation|Oligosaccharyltransferase complex subunits	1
X-linked mental retardation|CD molecules|Tetraspanins	1
X-linked mental retardation|Adaptor related protein complex 1	1
Wiskott-Aldrich Syndrome protein family	1
WD repeat domain containing|WRAD complex	1
WD repeat domain containing|U-box domain containing|NineTeen complex|Spliceosomal C complex	1
WD repeat domain containing|Spliceosomal C complex|Spliceosomal P complex	1
WD repeat domain containing|Spliceosomal B complex	1
WD repeat domain containing|Protein phosphatase 1 regulatory subunits|BEACH domain containing |Armadillo-like helical domain containing	1
WD repeat domain containing|Paf1/RNA polymerase II complex	1
WD repeat domain containing|NineTeen complex|NTC associated proteins|Spliceosomal C complex	1
WD repeat domain containing|Mediator complex	1
WD repeat domain containing|Intraflagellar transport proteins|Bardet-Biedl syndrome associated	1
WD repeat domain containing|Intraflagellar transport proteins	1
WD repeat domain containing|General transcription factors	1
WD repeat domain containing|GATOR2 subcomplex	1
WD repeat domain containing|G protein subunits beta	1
WD repeat domain containing|FA complementation groups	1
WD repeat domain containing|Elongator acetyltransferase complex	1
WD repeat domain containing|ERCC excision repair associated	1
WD repeat domain containing|DDB1 and CUL4 associated factors|Tetratricopeptide repeat domain containing	1
WD repeat domain containing|DDB1 and CUL4 associated factors|Bromodomain containing	1
WD repeat domain containing|Cytosolic iron-sulfur assembly components	1
WD repeat domain containing|Cyclophilin peptidylprolyl isomerases|Spliceosomal C complex|Spliceosomal P complex	1
WD repeat domain containing|Caspase recruitment domain containing|Apoptosome	1
WD repeat domain containing|5FMC ribosome biogenesis complex	1
Vesicle associated membrane proteins|Pseudoautosomal region 2	1
V-set domain containing|Signal regulatory proteins	1
V-set domain containing|Sialic acid binding Ig like lectins	1
V-set domain containing|LY6/PLAUR domain containing	1
V-set domain containing|Immunoglobulin like domain containing|Ig-like cell adhesion molecule family	1
V-set domain containing|Immunoglobulin like domain containing|Complement system regulators and receptors	1
V-set domain containing|Immunoglobulin like domain containing	1
V-set domain containing|I-set domain containing|IgCAM CXADR-related subfamily	1
V-set domain containing|C2-set domain containing|Sialic acid binding Ig like lectins	1
V-set domain containing|C2-set domain containing|Immunoglobulin like domain containing|Ig-like cell adhesion molecule family	1
Ubiquitin specific peptidases|tri-snRP complex	1
Ubiquitin specific peptidases|Ubiquitin specific peptidase like	1
Ubiquitin C-terminal hydrolases	1
UTPb subcomplex	1
UPF1 like RNA helicases|Spliceosomal B complex|Spliceosomal Bact complex|Spliceosomal C complex|Spliceosomal P complex	1
UDP-glucose ceramide glucosyltransferases	1
U5 small nucleolar ribonucleoprotein	1
U2 small nucleolar ribonucleoprotein	1
U-box domain containing|Tetratricopeptide repeat domain containing	1
U-box domain containing	1
Tumor necrosis factor superfamily	1
Tumor necrosis factor receptor superfamily|RELT family	1
Tudor domain containing|ATAC complex|SAGA complex	1
Troponin complex subunits	1
Tripartite motif containing|Pyrin domain containing	1
Transcription and export complex 2	1
Trace amine receptors	1
Tissue inhibitor of metallopeptidases	1
Tetratricopeptide repeat domain containing|Translocase of outer mitochondrial membrane complex	1
Tetratricopeptide repeat domain containing|R2TP complex	1
Tetratricopeptide repeat domain containing|Paf1/RNA polymerase II complex	1
Tetratricopeptide repeat domain containing|Cilia and flagella associated	1
Tektins	1
TOG domain containing|Axonemal dynein assembly factors	1
TOG domain containing	1
TIR domain containing	1
Synaptogyrins	1
Super elongation complex	1
Sterile alpha motif domain containing|TIR domain containing|Armadillo-like helical domain containing	1
Sterile alpha motif domain containing|MBT domain containing	1
Sterile alpha motif domain containing|Armadillo-like helical domain containing	1
Spliceosomal Bact complex	1
Spliceosomal B complex|Spliceosomal Bact complex|Spliceosomal C complex|Spliceosomal P complex	1
Sphingosine-1-phosphate phosphatases	1
Sorting nexins|Tetratricopeptide repeat domain containing	1
Solute carriers|Amylases alpha	1
Sodium channels epithelial	1
Small heat shock proteins|Protein phosphatase 1 regulatory subunits	1
Small heat shock proteins|Intraflagellar transport proteins	1
Sirtuins|eNoSC complex	1
Short chain dehydrogenase/reductase superfamily|Seven-beta-strand methyltransferase motif containing	1
Short chain dehydrogenase/reductase superfamily|NADH:ubiquinone oxidoreductase supernumerary subunits	1
Shieldin complex	1
Seven-beta-strand methyltransferase motif containing|Armadillo-like helical domain containing	1
Seven-beta-strand methyltransferase motif containing|7SK snRNP complex	1
Serine proteases|Granule associated serine proteases of immune defence	1
Semaphorins	1
Scavenger receptors|Scavenger receptor cysteine rich domain containing	1
Scavenger receptors|C-type lectin domain containing	1
SUMO specific peptidases|5FMC ribosome biogenesis complex	1
SUMO specific peptidases	1
SPARC family	1
SNAREs|BCL2 homology region 3 (BH3) only	1
SMC5-6 protein complex	1
SIBLING family	1
SH2 domain containing|Syk family tyrosine kinases	1
SH2 domain containing|Sterile alpha motif domain containing|Phosphoinositide phosphatases	1
SH2 domain containing|Src family tyrosine kinases	1
SH2 domain containing|Protein tyrosine phosphatases, non-receptor type	1
SH2 domain containing|Phosphoinositide phosphatases	1
SH2 domain containing|NSP adaptor proteins	1
SF3b complex	1
SET complex	1
SCF complex	1
SAGA complex|Transcription and export complex 2	1
Ring finger proteins|Zinc fingers SWIM-type|Mitogen-activated protein kinase kinase kinases	1
Ring finger proteins|Zinc fingers CCHC-type	1
Ring finger proteins|WD repeat domain containing|FA complementation groups	1
Ring finger proteins|Tripartite motif containing|Fibronectin type III domain containing|Protein phosphatase 1 regulatory subunits|Minor histocompatibility antigens	1
Ring finger proteins|Tripartite motif containing|Fibronectin type III domain containing	1
Ring finger proteins|Tripartite motif containing|ARF GTPase family	1
Ring finger proteins|SMC5-6 protein complex	1
Ring finger proteins|SCF complex	1
Ring finger proteins|PHD finger proteins|Tudor domain containing	1
Ring finger proteins|PHD finger proteins	1
Ring finger proteins|HOPS complex	1
Ring finger proteins|FERM domain containing	1
Ring finger proteins|FA complementation groups|Protein phosphatase 1 regulatory subunits|BRCA1 A complex|BRCA1 B complex|BRCA1 C complex	1
Ring finger proteins|Baculoviral IAP repeat containing	1
Ring finger proteins|Armadillo-like helical domain containing	1
Ring finger proteins|Anaphase promoting complex	1
Ribonuclease A family	1
Rho guanine nucleotide exchange factors|VPS9 domain containing	1
Rho guanine nucleotide exchange factors|PDZ domain containing	1
Rho guanine nucleotide exchange factors|Classical BAR domain containing	1
Rho GTPase activating proteins|BCH domain containing	1
Regulating synaptic membrane exocytosis family	1
Receptor tyrosine kinases|Protein phosphatase 1 regulatory subunits	1
Receptor tyrosine kinases|Fibronectin type III domain containing|Immunoglobulin like domain containing	1
Receptor tyrosine kinases|CD molecules|V-set domain containing|I-set domain containing|Immunoglobulin like domain containing	1
Receptor tyrosine kinases|CD molecules|Immunoglobulin like domain containing	1
Receptor tyrosine kinases|CD molecules	1
Receptor accessory proteins	1
Receptor (G protein-coupled) activity modifying proteins	1
RNA helicases|Nuclear exosome targeting complex|Ski2 like RNA helicases	1
RNA binding motif containing|U1 small nucleolar ribonucleoprotein	1
RNA binding motif containing|Spliceosomal A complex|Spliceosomal E complex	1
RNA binding motif containing|Spliceosomal A complex	1
RNA binding motif containing|SF3b complex	1
RNA binding motif containing|Non-canonical poly(A) polymerases|Terminal nucleotidyltransferases	1
RNA binding motif containing|Exon junction complex|Spliceosomal P complex	1
RNA binding motif containing|Eukaryotic translation initiation factor 3	1
RNA binding motif containing|DAZ RNA binding protein family	1
RGK type GTPase family	1
RAB like GTPases|Intraflagellar transport proteins	1
Proteoglycans|Structural maintenance of chromosomes proteins|Cohesin complex	1
Protein tyrosine phosphatases, non-receptor type|FERM domain containing	1
Protein phosphatase 2 regulatory subunits	1
Protein phosphatase 1 regulatory subunits|Solute carriers	1
Protein phosphatase 1 regulatory subunits|PDZ domain containing	1
Protein phosphatase 1 regulatory subunits|BAF complex|PBAF complex	1
Protein phosphatase 1 regulatory subunits|Armadillo-like helical domain containing	1
Proteasome|PDZ domain containing	1
Prickle planar cell polarity proteins|LIM domain containing	1
Potassium voltage-gated channel regulatory subunits	1
Potassium sodium-activated channel subfamily T	1
Potassium calcium-activated channel subfamily M regulatory beta subunits	1
Pleckstrin homology domain containing|Spectrins	1
Pleckstrin homology domain containing|SH2 domain containing|C2 and RasGAP domain containing	1
Pleckstrin homology domain containing|Rho GTPase activating proteins	1
Pleckstrin homology domain containing|Protein phosphatases, Mg2+/Mn2+ dependent	1
Pleckstrin homology domain containing|FERM domain containing	1
Pleckstrin homology domain containing|BAR-PH domain containing	1
Phospholipases|Pleckstrin homology domain containing|SH2 domain containing|C2 domain containing phospholipases|EF-hand domain containing	1
Phospholipases|C2 domain containing phospholipases	1
Phosphoglycerate mutases|Bisphosphoglycerate phosphatases	1
Phosphatidylinositol 3-kinase subunits	1
Phosphatase and actin regulators	1
Peroxiredoxins	1
Peptidyl arginine deiminases	1
Patatin like phospholipase domain containing	1
Parvulins	1
Parkinson disease associated genes|Roco domain containing|Armadillo-like helical domain containing	1
Parkinson disease associated genes|Armadillo-like helical domain containing	1
Parkinson disease associated genes|ATPase orphan transporters	1
Pappalysins|Sushi domain containing	1
PWWP domain containing|Heparin binding growth factor family	1
PWWP domain containing	1
PROS class homeoboxes	1
PRD class homeoboxes and pseudogenes|Paired boxes	1
PR/SET domain family	1
PHD finger proteins|Tudor domain containing	1
PHD finger proteins|PWWP domain containing|Bromodomain containing	1
PHD finger proteins|Lysine methyltransferases|SET domain containing	1
PHD finger proteins|Lysine methyltransferases|PWWP domain containing|SET domain containing	1
PHD finger proteins|BAF complex	1
PDZ domain containing|Classical BAR domain containing	1
PDZ domain containing|Ciliogenesis and planar polarity effector complex	1
PDZ domain containing|AGC family kinases	1
PATE family|LY6/PLAUR domain containing	1
P-TEFb complex subunits	1
Opioid receptors	1
Oligosaccharyltransferase complex subunits|Glutamine amidotransferase like class 1 domain containing	1
Olfactory receptors, family 9	1
Olfactory receptors, family 6	1
ORAI calcium release-activated calcium modulators	1
O-linked N-acetylglucosaminyltransferases|Tetratricopeptide repeat domain containing|NSL histone acetyltransferase complex	1
Nucleotide excision repair|Spliceosomal B complex|Spliceosomal Bact complex|Spliceosomal C complex|Spliceosomal P complex	1
Nucleoporins|Armadillo-like helical domain containing	1
Nuclear factors of activated T-cells	1
NineTeen complex|Spliceosomal C complex	1
Neurotrophins	1
Neurotensin receptors	1
Neuromedin U receptors	1
NTC associated proteins|Spliceosomal Bact complex	1
NT-C2 domain containing	1
NLR family|Pyrin domain containing	1
NLR family|Caspase recruitment domain containing|Pyrin domain containing	1
N-terminal EF-hand calcium binding proteins|EF-hand domain containing	1
N(alpha)-acetyltransferase subunits	1
Myozenins	1
Myosins, class I	1
Myosin light chain kinase family	1
Myb/SANT domain containing|SRCAP complex	1
Myb/SANT domain containing|NineTeen complex|Spliceosomal C complex	1
Myb/SANT domain containing|Armadillo-like helical domain containing	1
Myb/SANT domain containing|ATAC complex	1
MutS homologs|PWWP domain containing	1
Multiple C2 and transmembrane domain containing	1
Mitogen-activated protein kinases|Armadillo-like helical domain containing	1
Mitogen-activated protein kinase-activated protein kinases|AGC family kinases	1
Mitogen-activated protein kinase kinase kinases|RAF family	1
Mitogen-activated protein kinase kinase kinase kinases	1
Mitochondrial respiratory chain complex assembly factors|Seven-beta-strand methyltransferase motif containing	1
Minor histocompatibility antigens|UTPa subcomplex|Armadillo-like helical domain containing	1
Minor histocompatibility antigens|Pumilio homology domain containing	1
Minor histocompatibility antigens|Gemins|SMN complex	1
Minor histocompatibility antigens|F-BAR domain containing	1
Methyltransferase like| m6A methyltransferase complex	1
Melanocortin receptors	1
Mannosyl-glycoprotein N-acetylglucosaminyltransferases	1
MTOR complex 2	1
MINDY deubiquitinases	1
MCM family|Deafness associated genes	1
MBT domain containing	1
MADS box family	1
M3 metallopeptidases	1
M14 carboxypeptidases|Armadillo-like helical domain containing	1
M13 metallopeptidases	1
M1 metallopeptidases	1
Lysozymes, g-type	1
Lysozymes, c-type	1
Lysine methyltransferases|Seven-beta-strand methyltransferase motif containing	1
Lysine methyltransferases|SET domain containing|eNoSC complex	1
Lysine methyltransferases|SET domain containing	1
Lysine acetyltransferases|General transcription factors	1
Lysine acetyltransferases|ATAC complex|SAGA complex|GCN5 related N-acetyltransferases|Bromodomain containing	1
Lysine acetyltransferases	1
Lipins	1
Lipid phosphatases	1
Lipases|Arylacetamide deacetylase family	1
Laminin subunits	1
La ribonucleoprotein domain containing	1
LYR motif containing|NADH:ubiquinone oxidoreductase supernumerary subunits	1
LIM domain containing|PDZ domain containing|LIMK/TESK kinase family	1
LHFPL tetraspan proteins	1
Killer cell lectin like receptors|C-type lectin domain containing	1
Kelch like	1
Kallikreins|Serine proteases	1
KICSTOR complex	1
Junctophilins	1
Iron (II) and 2-oxoglutarate dependent oxygenases	1
Intraflagellar transport proteins|Tetratricopeptide repeat domain containing	1
Intraflagellar transport proteins|Cilia and flagella associated	1
Intermediate filaments Type IV|Protein phosphatase 1 regulatory subunits	1
Intermediate filaments Type III	1
Intermediate filament family orphans	1
Interleukin receptors|TIR domain containing	1
Interferons	1
Interferon receptors	1
Interferon induced transmembrane proteins	1
Immunoglobulin like domain containing|Semaphorins	1
Immunoglobulin like domain containing|M10 matrix metallopeptidases	1
Immunoglobulin like domain containing|Ig-like cell adhesion molecule family	1
I-set domain containing|Immunoglobulin like domain containing|IgCAM CXADR-related subfamily	1
I-set domain containing|IgLON cell adhesion molecules	1
I-set domain containing|Ig-like cell adhesion molecule family	1
I-set domain containing|ADAMTS like	1
Hypocretin receptors	1
Hyalectan proteoglycans|V-set domain containing|Sushi domain containing|C-type lectin domain containing	1
Histone deacetylases, class IIB	1
Histone deacetylases, class I	1
Helix-turn-helix CENPB type domain containing|DNA transposon derived genes	1
Heat shock 90kDa proteins	1
HNF class homeoboxes	1
HAD Asp-based non-protein phosphatases	1
H/ACA ribonucleoprotein complex|Pseudouridine synthases	1
H/ACA ribonucleoprotein complex	1
Granule associated serine proteases of immune defence|Complement system regulators and receptors	1
Glycosyltransferase family 8	1
Glycosyl transferases group 1 domain containing|Phosphatidylinositol glycan anchor biosynthesis	1
Glycoprotein hormone receptors	1
Glutamine amidotransferase like class 1 domain containing	1
Glutamate ionotropic receptor kainate type subunits	1
Glutamate ionotropic receptor delta type subunits	1
Glutamate ionotropic receptor NMDA type subunits	1
General transcription factors|Xeroderma pigmentosum complementation groups|DNA helicases|ERCC excision repair associated	1
General transcription factors|Tetratricopeptide repeat domain containing	1
Gemins|SMN complex	1
Gelsolin/villins	1
Gasdermins	1
Gap junction proteins|Deafness associated genes	1
Galectins	1
Galanin receptors	1
GRAM domain containing	1
GATOR1 subcomplex	1
GATA zinc finger domain containing|Myb/SANT domain containing|NuRD complex	1
GATA zinc finger domain containing|EMSY complex	1
G-patch domain containing|RNA binding motif containing	1
G protein-coupled receptors, Class A orphans|Protein phosphatase 1 regulatory subunits	1
G protein subunits alpha, group q	1
Fucosyltransferases|CD molecules	1
Fucosyltransferases|Blood group antigens	1
Fructose-1,6-bisphosphatases	1
Free fatty acid receptors	1
Formyl peptide receptors|Leukotriene receptors	1
Fibulins|Sushi domain containing	1
Fibronectin type III domain containing|V-set domain containing|C2-set domain containing|Immunoglobulin like domain containing	1
Fibronectin type III domain containing|Pseudoautosomal region 1	1
Fibronectin type III domain containing|Interleukin receptors	1
Fibronectin type III domain containing|I-set domain containing|Immunoglobulin like domain containing	1
Fibrinogen C domain containing|Complement system activation components	1
Fascins	1
F2R receptors	1
F-boxes other|Ubiquitin protein ligase E3 component n-recognins	1
F-boxes other|Parkinson disease associated genes	1
F-BAR domain containing	1
Extended synaptotagmins	1
Exostosin glycosyltransferase family	1
Exonucleases|SET complex	1
Exon junction complex|Spliceosomal P complex	1
Endosome-associated recycling protein (EARP) complex	1
Endogenous ligands|Serpin peptidase inhibitors	1
Endogenous ligands|SIBLING family	1
Endogenous ligands|Minor histocompatibility antigens	1
Endogenous ligands|Inhibin subunits	1
Endogenous ligands|Gla domain containing|Complement system regulators and receptors	1
Endogenous ligands|Galectins	1
Endogenous ligands|Complement system regulators and receptors	1
Endogenous ligands|Armadillo-like helical domain containing	1
Early B-cell factors	1
ESCRT-IV	1
ESCRT-0	1
EMSY complex|SIN3 histone deacetylase complex subunits	1
EMI domain containing	1
EF-hand domain containing|Rhomboid family	1
EF-hand domain containing|Nucleotide excision repair|Transcription and export complex 2	1
EF-hand domain containing|GRAM domain containing	1
EF-hand domain containing|Deafness associated genes	1
EF-hand domain containing|Cilia and flagella associated	1
Dynein regulatory complex|Cilia and flagella associated	1
Dopamine receptors	1
Dolichyl D-mannosyl phosphate dependent mannosyltransferases	1
Diacylglycerol kinases	1
Defensins, beta	1
Deafness associated genes|PDZ domain containing|USH2 complex	1
Deafness associated genes|PDZ domain containing	1
Deafness associated genes|Glutaredoxin domain containing	1
Deafness associated genes|Armadillo-like helical domain containing	1
DNAJ (HSP40) heat shock proteins|TIM23 complex	1
DNA polymerases|FA complementation groups	1
DNA polymerases|ATAC complex|Chromatin accessibility complex	1
DEAH-box helicases|Spliceosomal C complex|Spliceosomal P complex	1
DEAH-box helicases|Spliceosomal A complex|Spliceosomal B complex|U11/U12 di-snRNP	1
DEAH-box helicases|NTC associated proteins	1
DEAD-box helicases|tRNA splicing ligase complex	1
DEAD-box helicases|Spliceosomal C complex|Spliceosomal P complex	1
DEAD-box helicases|Spliceosomal A complex	1
DEAD-box helicases|SMN complex	1
DEAD-box helicases|Nucleoporins	1
DEAD-box helicases|Exon junction complex|Spliceosomal Bact complex|Spliceosomal P complex	1
DEAD-box helicases|DNA helicases	1
DDB1 and CUL4 associated factors|Armadillo-like helical domain containing	1
DDB1 and CUL4 associated factors	1
DASH family	1
Cytochrome P450 family 7	1
Cytochrome P450 family 39	1
Cytochrome P450 family 26	1
Cytochrome P450 family 24	1
Cytochrome P450 family 17	1
Cyclophilin peptidylprolyl isomerases|Spliceosomal C complex|Spliceosomal P complex	1
Cyclophilin peptidylprolyl isomerases|Protein phosphatase 2 modulatory subunits	1
Cyclins|P-TEFb complex subunits	1
Cyclins|F-boxes other	1
Cyclin dependent kinases|Spliceosomal C complex|Spliceosomal P complex	1
Cullins|SCF complex	1
Condensin II subunits|Armadillo-like helical domain containing	1
Condensin I subunits|Armadillo-like helical domain containing	1
Complement system regulators and receptors	1
Complement component GPCRs	1
Collagens|Fibronectin type III domain containing|Collagen proteoglycans	1
Collagens|Collagen proteoglycans	1
Collagens|C1q domain containing	1
Collagen beta(1-O)galactosyltransferases	1
Cohesin complex|Kleisins	1
Clathrin/coatomer adaptor, adaptin-like, N-terminal domain containing|Adaptor related protein complex 3	1
Clathrin/coatomer adaptor, adaptin-like, N-terminal domain containing|Adaptor related protein complex 2	1
Clathrin/coatomer adaptor, adaptin-like, N-terminal domain containing	1
Classical BAR domain containing	1
Class III Cys-based CDC25 phosphatases	1
Ciliogenesis and planar polarity effector complex	1
Chromosomal passenger complex	1
Cholinergic receptors muscarinic	1
Chemokine ligands|Endogenous ligands|Interleukins	1
Chemokine ligands	1
Checkpoint clamp complex	1
Caspases|Protein phosphatase 1 regulatory subunits|Caspase recruitment domain containing|Apoptosome	1
Caspases|Protein phosphatase 1 regulatory subunits|Caspase recruitment domain containing	1
Caspases|Death effector domain containing|Death inducing signaling complex	1
Caspase recruitment domain containing|RNA helicases	1
Caspase recruitment domain containing|CBM complex	1
Canonical high mobility group|SET complex	1
Calcium sensing receptors	1
Calcitonin receptors	1
Cadherin related|Receptor tyrosine kinases	1
CORVET complex	1
COMM domain containing	1
CERS class homeoboxes	1
CDGSH iron sulfur domain containing	1
CD molecules|V-set domain containing|Sialic acid binding Ig like lectins	1
CD molecules|V-set domain containing|C2-set domain containing|Immunoglobulin like domain containing|Ig-like cell adhesion molecule family	1
CD molecules|Type II classical cadherins	1
CD molecules|Toll like receptors	1
CD molecules|Selectins|Sushi domain containing|C-type lectin domain containing	1
CD molecules|Scavenger receptor cysteine rich domain containing	1
CD molecules|Protein phosphatase 1 regulatory subunits|Integrin alpha subunits	1
CD molecules|Plexins	1
CD molecules|Minor histocompatibility antigens|Scavenger receptors|C-type lectin domain containing	1
CD molecules|Membrane spanning 4-domains	1
CD molecules|Low density lipoprotein receptors	1
CD molecules|Killer cell lectin like receptors|C-type lectin domain containing	1
CD molecules|Interleukin receptors|Pseudoautosomal region 2	1
CD molecules|Interleukin receptors|C-X-C motif chemokine receptors	1
CD molecules|Interferon induced transmembrane proteins	1
CD molecules|Integrin alpha subunits|Complement system regulators and receptors	1
CD molecules|Immunoglobulin like domain containing|Semaphorins	1
CD molecules|Immunoglobulin like domain containing|Interleukin receptors	1
CD molecules|Gamma-glutamyltransferases	1
CD molecules|Fibronectin type III domain containing|Interleukin receptors	1
CD molecules|CAP superfamily	1
CD molecules|ATPase Na+/K+ transporting subunits	1
CD molecules|5'-nucleotidases	1
CCAAT/enhancer binding proteins |Armadillo-like helical domain containing	1
C2-set domain containing|I-set domain containing|Immunoglobulin like domain containing	1
C2-set domain containing	1
C2 domain containing protein kinases|AGC family kinases	1
C2 domain containing phospholipases	1
C-type lectin domain containing|CAP and C-type lectin domain containing	1
Butyrophilins|V-set domain containing|C2-set domain containing	1
Butyrophilins|V-set domain containing	1
Bromodomain containing, BET	1
Bone morphogenetic proteins	1
Bombesin receptors	1
Blood group antigens|XK related family	1
Blood group antigens|CD molecules|Sushi domain containing|Complement system regulators and receptors	1
Blood group antigens|CD molecules|Immunoglobulin like domain containing|Semaphorins	1
Blood group antigens|CD molecules|C2-set domain containing|Immunoglobulin like domain containing|Ig-like cell adhesion molecule family	1
Blood group antigens|ATP binding cassette subfamily B	1
Blood group antigens	1
Biogenesis of lysosomal organelles complex 1	1
Beta-1,3-glucuronyltransferases|CD molecules	1
Beta-1,3-glucuronyltransferases	1
Bestrophins	1
Beaded filament structural proteins	1
Basic leucine zipper proteins|CCAAT/enhancer binding proteins	1
Basic helix-loop-helix proteins|PTF1 complex	1
Bardet-Biedl syndrome associated|B9 domain containing|MKS complex	1
Bardet-Biedl syndrome associated	1
BRCA1 C complex	1
BEN domain containing|BTB domain containing	1
BEN domain containing	1
BCL2 family	1
B9 domain containing|MKS complex	1
Atypical dual specificity phosphatases|Phosphoinositide phosphatases	1
Atypical chemokine receptors	1
Ataxins|Armadillo-like helical domain containing	1
Armadillo-like helical domain containing|Adaptor related protein complex 5	1
Armadillo repeat containing|Importins	1
ArfGAPs|Pleckstrin homology domain containing	1
ArfGAPs|Ankyrin repeat domain containing|Pleckstrin homology domain containing|BAR-PH domain containing	1
Aquaporins|Blood group antigens	1
Apolipoproteins|Sushi domain containing	1
Apolipoprotein B mRNA editing enzyme catalytic subunits	1
Ankyrin repeat domain containing|KN motif and ankyrin repeat domain containing	1
Ankyrin repeat domain containing|G-patch domain containing	1
Ankyrin repeat domain containing|Fibronectin type III domain containing	1
Ankyrin repeat domain containing|Deafness associated genes	1
Ankyrin repeat domain containing|BTB domain containing	1
Angiopoietin like	1
Amylases alpha	1
Alpha-1,3-glucosyltransferases	1
Alpha-1,2-glucosyltransferases	1
Alkaline phosphatases	1
Alkaline ceramidases	1
Aldo-keto reductases|Potassium voltage-gated channel regulatory subunits	1
Adhesion G protein-coupled receptors, subfamily L	1
Adhesion G protein-coupled receptors, subfamily C|CELSR cadherins	1
Adhesion G protein-coupled receptors, subfamily B	1
Adenylate cyclases|Deafness associated genes	1
Adenosine receptors|V-set domain containing	1
Adenosine receptors	1
Acyl-CoA synthetase family|X-linked mental retardation	1
Acyl-CoA dehydrogenase family|Mitochondrial complex I assembly complex	1
Actinins	1
Actin related proteins|BAF complex|PBAF complex|GBAF complex	1
Actin related protein 2/3 complex |Actin related proteins	1
Acid sensing ion channel subunits	1
ATPases Ca2+ transporting	1
ATP binding cassette subfamily D|GOLD domain containing	1
ATAC complex|GCN5 related N-acetyltransferases	1
ATAC complex	1
AT-rich interaction domain containing|Iron (II) and 2-oxoglutarate dependent oxygenases	1
AAA ATPases|Dynein regulatory complex	1
AAA ATPases|Bromodomain containing	1
A-kinase anchoring proteins|Armadillo-like helical domain containing	1
A-kinase anchoring proteins	1
5-hydroxytryptamine receptors, ionotropic	1
5-hydroxytryptamine receptors, G protein-coupled	1
1-acylglycerol-3-phosphate O-acyltransferases|Glycerol-3-phosphate acyltransferases	1
m6A methyltransferase complex|WTAP complex|Armadillo-like helical domain containing	1

### Sheet: 1o. Y-linked genes
PanTigT.SI.v3 scaffold ID	Gene ID	Closest homolog/sequence name	NCBI Accession	Species	Linkage	Percent identity (%)	Notes
Sc4gRnz_57;HRSCAF=57_pilon	PantigSI01596	PREDICTED: Panthera leo coiled-coil domain-containing protein 71L-like (LOC122212842), mRNA	XM_042926817.1	Panthera Leo	Y	96.3
Sc4gRnz_57;HRSCAF=57_pilon	PantigSI01597	Felis catus testis expressed transcript on Y 1 (TETY1), mRNA DQ329525.1 Felis catus chromosome Y TETY1 mRNA, complete cds	NM_001040121.1	Felis catus	Y	96.7
Sc4gRnz_56;HRSCAF=56_pilon	PantigSI08327	PREDICTED: Panthera leo testis-specific Y-encoded protein 1-like (LOC122212853), mRNA	XM_042926829.1	Panthera Leo	Y	97.5
Sc4gRnz_56;HRSCAF=56_pilon	PantigSI08328	PREDICTED: Panthera leo coiled-coil domain-containing protein 71L-like (LOC122212842), mRNA	XM_042926817.1	Panthera Leo	Y	92.2
Sc4gRnz_8;HRSCAF=8_pilon	PantigSI12514	Felis catus clone RPCI-86:544B22-Y12 CUL4BY (CUL4BY) gene, partial cds; NTY1 (NTY1) gene, complete cds; and TSPY (TSPY) and CCDC71LY (CCDC71LY) genes, partial cds	MH270429.1	Felis catus	Y	90.4
Sc4gRnz_8;HRSCAF=8_pilon	PantigSI12515	PREDICTED: Panthera leo testis-specific Y-encoded protein 1-like (LOC122212830), mRNA	XM_042926805.1	Panthera Leo	Y	95.6
Sc4gRnz_8;HRSCAF=8_pilon	PantigSI12516	PREDICTED: Panthera leo coiled-coil domain-containing protein 71L-like (LOC122212842), mRNA	XM_042926817.1	Panthera Leo	Y	95.9
Sc4gRnz_8;HRSCAF=8_pilon	PantigSI12517	PREDICTED: Panthera leo cullin-4B-like (LOC122212836), transcript variant X2, mRNA	XM_042926811.1	Panthera Leo	Y	1
Sc4gRnz_8;HRSCAF=8_pilon	PantigSI12518	PREDICTED: Panthera leo cullin-4B-like (LOC122212836), transcript variant X2, mRNA	XM_042926811.1	Panthera Leo	Y	1
Sc4gRnz_8;HRSCAF=8_pilon	PantigSI12519	PREDICTED: Panthera leo cullin-4B-like (LOC122212836), transcript variant X2, mRNA	XM_042926814.1	Panthera Leo	Y	99.4
Sc4gRnz_8;HRSCAF=8_pilon	PantigSI12520	PREDICTED: Panthera leo coiled-coil domain-containing protein 71L-like (LOC122212873), mRNA	XM_042926849.1	Panthera Leo	Y	95.8
Sc4gRnz_8;HRSCAF=8_pilon	PantigSI12521	Felis catus clone RPCI-86:572E6-Y18 CCDC71LY pseudogene, partial sequence; TSPY (TSPY) gene, partial cds; NTY2 (NTY2) gene, complete cds; and CUL4BY (CULB4Y) gene, partial cds	MH270435.1	Felis catus	Y	98.3
Sc4gRnz_58;HRSCAF=58_pilon	PantigSI17015	PREDICTED: Panthera leo coiled-coil domain-containing protein 71L-like (LOC122212885), mRNA	XM_042926871.1	Panthera Leo	Y	94
Sc4gRnz_53;HRSCAF=53_pilon	PantigSI20510	PREDICTED: Panthera leo testis-specific Y-encoded protein 1-like (LOC122212853), mRNA	XM_042926829.1	Panthera Leo	Y	97
Sc4gRnz_53;HRSCAF=53_pilon	PantigSI20511	PREDICTED: Panthera leo testis-specific Y-encoded protein 3-like (LOC122212839), mRNA	XM_042926815.1	Panthera Leo	Y	89.7
Sc4gRnz_53;HRSCAF=53_pilon	PantigSI20512	PREDICTED: Panthera leo testis-specific Y-encoded protein 1-like (LOC122212853), mRNA	XM_042926829.1	Panthera Leo	Y	98.7
Sc4gRnz_53;HRSCAF=53_pilon	PantigSI20513	PREDICTED: Panthera leo testis-specific Y-encoded protein 3-like (LOC122212839), mRNA	XM_042926815.1	Panthera Leo	Y	95.1
Sc4gRnz_53;HRSCAF=53_pilon	PantigSI20514	PREDICTED: Panthera leo gamma-taxilin-like (LOC122212653), transcript variant X2, mRNA	XM_042926594.1	Panthera Leo	Y	99.7
Sc4gRnz_53;HRSCAF=53_pilon	PantigSI20516	PREDICTED: Panthera leo protein Shroom2-like (LOC122212883), mRNA	XM_042926863.1	Panthera Leo	Y	98.9
Sc4gRnz_53;HRSCAF=53_pilon	PantigSI20517	PREDICTED: Panthera tigris cyclin dependent kinase 16 (CDK16), transcript variant X1, mRNA	XM_007081603.3	Panthera Tigris	X	82.7
Sc4gRnz_53;HRSCAF=53_pilon	PantigSI20518	PREDICTED: Acinonyx jubatus lysine-specific demethylase 5D (LOC106989091), transcript variant X5, mRNA	XM_015087554.2	Acinonyx jubatus	Unknown	99.2
Sc4gRnz_53;HRSCAF=53_pilon	PantigSI20519	PREDICTED: Panthera leo lysine demethylase 5D (KDM5D), transcript variant X2, mRNA	XM_042926860.1	Panthera leo	Y	99.7
Sc4gRnz_53;HRSCAF=53_pilon	PantigSI20520	Felis catus ubiquitin-activating enzyme E1, Chr Y (UBE1Y), mRNA	NM_001040127.1	Felis catus	Y	98.2
Sc4gRnz_51;HRSCAF=51_pilon	PantigSI20856	PREDICTED: Panthera leo coiled-coil domain-containing protein 71L-like (LOC122212878), mRNA	XM_042926857.1	Panthera leo	Y	98.5
Sc4gRnz_51;HRSCAF=51_pilon	PantigSI20857	PREDICTED: Panthera leo coiled-coil domain-containing protein 71L-like (LOC122212878), mRNA	XM_042926857.1	Panthera leo	Y	96	Stop gained ; truncated protein
Sc4gRnz_35;HRSCAF=35_pilon	PantigSI20964	PREDICTED: Panthera leo shroom family member 2 (SHROOM2), transcript variant X2, mRNA	XM_042926558.1	Panthera leo	Y	92.5
Sc4gRnz_35;HRSCAF=35_pilon	PantigSI20965	PREDICTED: Panthera leo lysine-specific demethylase 6A-like (LOC122212672), transcript variant X21, mRNA	XM_042926637.1	Panthera leo	Y	98.2
Sc4gRnz_35;HRSCAF=35_pilon	PantigSI20967	PREDICTED: Panthera leo ATP-dependent RNA helicase DDX3X (LOC122212626), transcript variant X2, mRNA	XM_042926551.1	Panthera leo	Y	99.4
Sc4gRnz_35;HRSCAF=35_pilon	PantigSI20968	PREDICTED: Panthera tigris eukaryotic translation elongation factor 1 alpha 1 (EEF1A1), transcript variant X2, mRNA	XM_042986665.1	Panthera tigris	B2	97.6
Sc4gRnz_35;HRSCAF=35_pilon	PantigSI20969	PREDICTED: Panthera tigris eukaryotic translation elongation factor 1 alpha 1 (EEF1A1), transcript variant X2, mRNA	XM_042986665.1	Panthera tigris	B2	97.9
Sc4gRnz_35;HRSCAF=35_pilon	PantigSI20970	PREDICTED: Puma concolor thymosin beta-4-like (LOC112851932), mRNA	XM_025915383.1	Puma concolor	Unknown	94.6
Sc4gRnz_35;HRSCAF=35_pilon	PantigSI20971	PREDICTED: Panthera leo gamma-taxilin-like (LOC122212653), transcript variant X1, mRNA	XM_042926593.1	Panthera leo	Y	99
Sc4gRnz_35;HRSCAF=35_pilon	PantigSI20972	Panthera leo OFD1 centriole and centriolar satellite protein (OFD1), mRNA	XM_042926578.1	Panthera leo	Y	98.8
Sc4gRnz_35;HRSCAF=35_pilon	PantigSI20973	PREDICTED: Panthera leo amelogenin, X isoform-like (LOC122212683), mRNA	XM_042926647.1	Panthera leo	Y	99.2
Sc4gRnz_35;HRSCAF=35_pilon	PantigSI20974	PREDICTED: Panthera leo zinc finger X-chromosomal protein (LOC122212646), transcript variant X11, mRNA	XM_042926590.1	Panthera leo	Y	99.7
Sc4gRnz_35;HRSCAF=35_pilon	PantigSI20975	PREDICTED: Panthera leo eukaryotic translation initiation factor 2 subunit 3 (LOC122212649), mRNA	XM_042926591.1	Panthera leo	Y	100
Sc4gRnz_35;HRSCAF=35_pilon	PantigSI20976	60s ribosomal protein L12-like	VFV46828.1	Lynx pardinus	unknown	96.55	The record is at protein level
Sc4gRnz_35;HRSCAF=35_pilon	PantigSI20977	PREDICTED: Panthera leo heat shock transcription factor, Y-linked-like (LOC122212650), mRNA	XM_042926592.1	Panthera leo	Y	99.3
Sc4gRnz_35;HRSCAF=35_pilon	PantigSI20978	PREDICTED: Panthera leo gamma-taxilin-like (LOC122212653), transcript variant X2, mRNA	XM_042926594.1	Panthera leo	Y	100
Sc4gRnz_35;HRSCAF=35_pilon	PantigSI20979	Panthera tigris sex-determining region Y protein (SRY) gene, complete cds	DQ095160.1	Panthera tigris	Y	100
Sc4gRnz_35;HRSCAF=35_pilon	PantigSI20980	PREDICTED: Panthera leo gamma-taxilin-like (LOC122212653), transcript variant X2, mRNA	XM_042926594.1	Panthera leo	Y	100
Sc4gRnz_63;HRSCAF=63_pilon	PantigSI21026	PREDICTED: Panthera leo testis-specific Y-encoded protein 1-like (LOC122212853), mRNA	XM_042926829.1	Panthera leo	Y	97.3
Sc4gRnz_63;HRSCAF=63_pilon	PantigSI21027	PREDICTED: Panthera leo testis-specific Y-encoded protein 1-like (LOC122212853), mRNA	XM_042926829.1	Panthera leo	Y	97.3
Sc4gRnz_48;HRSCAF=48_pilon	PantigSI21080	Panthera leo coiled-coil domain-containing protein 71L-like (LOC122212885), mRNA	XM_042926871.1	Panthera leo	Y	91.7

### Sheet: 1p. Positive Selection
Supplementary Table 1o. Positive selection analysis
Orthogroup	Species 1	Species 2	Gene ID Species 1	Gene ID Species 2	Omega (w)	dN	dS	Positively Selected?
OG0006141	pon	ptm	Panthera_onca_010907-RA	maker-B2-augustus-gene-417.10-mRNA-1	13.3783	11.8943	0.8891	FALSE
OG0006141	pon	lca	Panthera_onca_010907-RA	ENSLCNP00005005377.1	94.7416	15.579	0.1644	FALSE
OG0006141	nne	pon	Neofelis_011620-RA	Panthera_onca_010907-RA	95.7524	16.3902	0.1712	FALSE
OG0006141	ppa	pon	ENSPPRP00000024250.1	Panthera_onca_010907-RA	10.0781	11.1662	1.108	FALSE
OG0006141	pco	pon	XP_025781127.1	Panthera_onca_010907-RA	11.708	16.497	1.409	FALSE
OG0006144	fca	pon	ENSFCAP00000030428.2	Panthera_onca_010903-RA	2.016	8.9763	4.4526	FALSE
OG0006144	pon	lca	Panthera_onca_010903-RA	ENSLCNP00005005182.1	2.0668	8.9914	4.3504	FALSE
OG0006144	nne	pon	Neofelis_011622-RA	Panthera_onca_010903-RA	2.1003	8.6381	4.1127	FALSE
OG0006144	pts	pta	maker-B2_RaGOO-snap-gene-421.8-mRNA-1	ENSPTIP00000007390.1	2.6785	0.0051	0.0019	FALSE
OG0006145	pco	pon	XP_025781800.1	Panthera_onca_010902-RA	4.0985	19.0642	4.6515	FALSE
OG0006145	fca	pon	ENSFCAP00000044911.2	Panthera_onca_010902-RA	3.8468	19.0107	4.9419	FALSE
OG0006145	ple	pon	ENSPLOP00000001660.1	Panthera_onca_010902-RA	4.2395	19.0272	4.4881	FALSE
OG0006145	ppa	pon	ENSPPRP00000026946.1	Panthera_onca_010902-RA	4.2764	19.0293	4.4498	FALSE
OG0006145	pta	pon	ENSPTIP00000011429.1	Panthera_onca_010902-RA	4.8416	19.0777	3.9404	FALSE
OG0006145	pts	pon	augustus_masked-B2_RaGOO-processed-gene-420.4-mRNA-1	Panthera_onca_010902-RA	4.8416	19.0777	3.9404	FALSE
OG0010650	pon	ptm	Panthera_onca_022974-RA	maker-D2-augustus-gene-665.8-mRNA-1	98.8414	21.201	0.2145	TRUE
OG0006148	fca	pon	ENSFCAP00000009060.6	Panthera_onca_010900-RA	6.4317	10.5332	1.6377	FALSE
OG0006151	pon	lca	Panthera_onca_010897-RA	ENSLCNP00005004877.1	2.813	5.9618	2.1194	FALSE
OG0006151	pco	pon	XP_025781181.1	Panthera_onca_010897-RA	2.9924	5.0291	1.6806	FALSE
OG0006151	fca	pon	ENSFCAP00000052621.1	Panthera_onca_010897-RA	2.5999	5.8049	2.2328	FALSE
OG0006151	ple	pon	ENSPLOP00000001458.1	Panthera_onca_010897-RA	98.7067	19.4643	0.1972	FALSE
OG0006151	ppa	pon	ENSPPRP00000001745.1	Panthera_onca_010897-RA	3.7652	7.159	1.9014	FALSE
OG0006151	pta	pon	ENSPTIP00000019840.1	Panthera_onca_010897-RA	4.1199	7.4265	1.8026	FALSE
OG0006151	pts	pon	maker-B2_RaGOO-snap-gene-420.21-mRNA-1	Panthera_onca_010897-RA	3.9524	7.336	1.8561	FALSE
OG0008349	pon	ptm	Panthera_onca_014041-RA	maker-B4-augustus-gene-1237.7-mRNA-1	98.5249	7.1773	0.0728	TRUE
OG0006152	nne	pon	Neofelis_007721-RA	Panthera_onca_007406-RA	8.3111	24.0814	2.8975	FALSE
OG0006152	pts	pon	augustus_masked-A2_RaGOO-processed-gene-1386.0-mRNA-1	Panthera_onca_007406-RA	8.3111	24.0814	2.8975	FALSE
OG0006152	pts	nne	augustus_masked-A2_RaGOO-processed-gene-1386.0-mRNA-1	Neofelis_007721-RA	2.0001	0	0	FALSE
OG0006152	pon	ptm	Panthera_onca_007406-RA	maker-A2-augustus-gene-1376.10-mRNA-1	8.3111	24.0814	2.8975	FALSE
OG0006152	nne	ptm	Neofelis_007721-RA	maker-A2-augustus-gene-1376.10-mRNA-1	2.0001	0	0	FALSE
OG0006152	pco	pon	XP_025772355.1	Panthera_onca_007406-RA	2.5109	18.9465	7.5457	FALSE
OG0006152	fca	pon	ENSFCAP00000048438.1	Panthera_onca_007406-RA	7.2106	23.5604	3.2675	FALSE
OG0006152	pon	lca	Panthera_onca_007406-RA	ENSLCNP00005015060.1	7.5051	23.6306	3.1486	FALSE
OG0006152	pta	pon	ENSPTIP00000023254.1	Panthera_onca_007406-RA	7.1759	23.5378	3.2801	FALSE
OG0006156	pon	lca	Panthera_onca_007390-RA	ENSLCNP00005014597.1	20.8119	23.4303	1.1258	FALSE
OG0006156	pta	pon	ENSPTIP00000010492.1	Panthera_onca_007390-RA	21.6065	23.4222	1.084	FALSE
OG0006156	pts	pon	maker-A2_RaGOO-augustus-gene-1420.16-mRNA-1	Panthera_onca_007390-RA	18.4523	23.3933	1.2678	TRUE
OG0006156	pon	ptm	Panthera_onca_007390-RA	augustus_masked-A2-processed-gene-1410.0-mRNA-1	8.5282	22.8489	2.6792	FALSE
OG0006156	nne	pon	Neofelis_007707-RA	Panthera_onca_007390-RA	28.1009	23.5281	0.8373	FALSE
OG0006156	ple	pon	ENSPLOP00000012339.1	Panthera_onca_007390-RA	21.2887	23.4403	1.1011	FALSE
OG0006156	ppa	pon	ENSPPRP00000001173.1	Panthera_onca_007390-RA	20.7016	23.4401	1.1323	FALSE
OG0006156	fca	pta	ENSFCAP00000002039.4	ENSPTIP00000010492.1	2.7169	0.0177	0.0065	FALSE
OG0006156	fca	ptm	ENSFCAP00000002039.4	augustus_masked-A2-processed-gene-1410.0-mRNA-1	2.3172	0.0232	0.01	FALSE
OG0006156	fca	pon	ENSFCAP00000002039.4	Panthera_onca_007390-RA	24.4993	23.4646	0.9578	FALSE
OG0006156	pco	pon	XP_025771928.1	Panthera_onca_007390-RA	27.0773	23.5208	0.8687	FALSE
OG0006157	pts	pon	maker-A2_RaGOO-augustus-gene-1421.5-mRNA-1	Panthera_onca_007386-RA	3.6175	17.5468	4.8506	TRUE
OG0006157	pon	ptm	Panthera_onca_007386-RA	maker-A2-augustus-gene-1411.8-mRNA-1	3.1219	12.2726	3.9311	FALSE
OG0006159	fca	pon	ENSFCAP00000026662.2	Panthera_onca_007382-RA	2.4917	3.8275	1.5361	FALSE
OG0006159	pon	lca	Panthera_onca_007382-RA	ENSLCNP00005014451.1	2.4866	4.0255	1.6188	FALSE
OG0006159	nne	pon	Neofelis_007699-RA	Panthera_onca_007382-RA	2.3016	4.7113	2.047	FALSE
OG0006159	pon	ptm	Panthera_onca_007382-RA	maker-A2-augustus-gene-1412.4-mRNA-1	3.0204	5.143	1.7027	FALSE
OG0006159	pts	pon	maker-A2_RaGOO-snap-gene-1422.11-mRNA-1	Panthera_onca_007382-RA	2.6418	4.8484	1.8353	TRUE
OG0006159	pta	pon	ENSPTIP00000025075.1	Panthera_onca_007382-RA	2.6418	4.8484	1.8353	FALSE
OG0006159	ple	pon	ENSPLOP00000011353.1	Panthera_onca_007382-RA	2.0043	4.3721	2.1814	FALSE
OG0006160	pon	lca	Panthera_onca_022490-RA	ENSLCNP00005017350.1	3.3368	17.6742	5.2968	FALSE
OG0006160	pta	pon	ENSPTIP00000020743.1	Panthera_onca_022490-RA	2.909	13.9766	4.8046	FALSE
OG0006160	fca	pon	ENSFCAP00000050609.1	Panthera_onca_022490-RA	3.3491	15.4823	4.6228	FALSE
OG0006160	pco	pon	XP_025773803.1	Panthera_onca_022490-RA	3.0408	14.4644	4.7568	FALSE
OG0006160	nne	pon	Neofelis_023870-RA	Panthera_onca_022490-RA	3.0843	14.4659	4.6902	FALSE
OG0006160	pts	pon	maker-D2_RaGOO-snap-gene-271.28-mRNA-1	Panthera_onca_022490-RA	3.0583	15.3365	5.0148	TRUE
OG0006160	pon	ptm	Panthera_onca_022490-RA	maker-D2-snap-gene-269.36-mRNA-1	3.0583	15.3365	5.0148	FALSE
OG0006160	ppa	pon	ENSPPRP00000025707.1	Panthera_onca_022490-RA	74.2294	22.5398	0.3037	FALSE
OG0006160	ple	pon	ENSPLOP00000024636.1	Panthera_onca_022490-RA	65.4238	22.5177	0.3442	FALSE
OG0006162	pta	pon	ENSPTIP00000019402.1	Panthera_onca_022494-RA	6.1173	21.2523	3.4741	FALSE
OG0006163	pco	pon	XP_025771995.1	Panthera_onca_007372-RA	97.7615	12.4709	0.1276	FALSE
OG0006164	fca	pco	ENSFCAP00000014563.5	XP_025774172.1	2.001	0	0	FALSE
OG0006164	fca	pta	ENSFCAP00000014563.5	ENSPTIP00000001781.1	2.0003	0	0	FALSE
OG0006166	nne	pon	Neofelis_007679-RA	Panthera_onca_007361-RA	8.6103	20.2864	2.3561	FALSE
OG0006166	fca	pon	ENSFCAP00000005329.3	Panthera_onca_007361-RA	18.6841	14.4477	0.7733	FALSE
OG0006166	pco	pon	XP_025772314.1	Panthera_onca_007361-RA	30.1165	20.7132	0.6878	FALSE
OG0006167	pts	pon	maker-A2_RaGOO-augustus-gene-1431.12-mRNA-1	Panthera_onca_007360-RA	96.396	16.3938	0.1701	TRUE
OG0006168	pts	pon	maker-B2_RaGOO-snap-gene-419.13-mRNA-1	Panthera_onca_010894-RA	35.2304	19.7897	0.5617	TRUE
OG0006168	ppa	pon	ENSPPRP00000002530.1	Panthera_onca_010894-RA	2.0899	6.9492	3.3252	FALSE
OG0006169	pta	pon	ENSPTIP00000009991.1	Panthera_onca_007359-RA	3.0992	4.9806	1.6071	FALSE
OG0006169	ppa	pon	ENSPPRP00000017313.1	Panthera_onca_007359-RA	3.437	5.301	1.5423	FALSE
OG0006169	ple	pon	ENSPLOP00000007172.1	Panthera_onca_007359-RA	3.437	5.301	1.5423	FALSE
OG0006169	pon	lca	Panthera_onca_007359-RA	ENSLCNP00005007686.1	3.6177	5.626	1.5551	FALSE
OG0006169	pco	pon	XP_025772352.1	Panthera_onca_007359-RA	3.6584	5.5922	1.5286	FALSE
OG0006169	nne	pon	Neofelis_007677-RA	Panthera_onca_007359-RA	3.5666	5.6793	1.5923	FALSE
OG0006169	fca	pon	ENSFCAP00000022240.2	Panthera_onca_007359-RA	3.6584	5.5922	1.5286	FALSE
OG0006169	pon	ptm	Panthera_onca_007359-RA	maker-A2-snap-gene-1421.5-mRNA-1	3.0992	4.9806	1.6071	FALSE
OG0006169	pts	pon	maker-A2_RaGOO-snap-gene-1432.5-mRNA-1	Panthera_onca_007359-RA	3.0572	5.2701	1.7239	FALSE
OG0006174	pta	nne	ENSPTIP00000023621.1	Neofelis_019369-RA	2.0007	0	0	FALSE
OG0006174	fca	pon	ENSFCAP00000044895.1	Panthera_onca_019968-RA	2.9521	0	0	FALSE
OG0006174	fca	pta	ENSFCAP00000044895.1	ENSPTIP00000023621.1	2.0004	0	0	FALSE
OG0006174	pon	lca	Panthera_onca_019968-RA	ENSLCNP00005020634.1	2.9693	0	0	FALSE
OG0006174	pta	lca	ENSPTIP00000023621.1	ENSLCNP00005020634.1	2.0007	0	0	FALSE
OG0006174	pts	pco	maker-D1_RaGOO-augustus-gene-1090.2-mRNA-1	XP_025771201.1	2.7407	0	0	FALSE
OG0006174	pts	nne	maker-D1_RaGOO-augustus-gene-1090.2-mRNA-1	Neofelis_019369-RA	2.1071	0	0	FALSE
OG0006174	ple	pco	ENSPLOP00000014252.1	XP_025771201.1	2.4535	0	0	FALSE
OG0006174	ple	nne	ENSPLOP00000014252.1	Neofelis_019369-RA	2.1334	0	0	FALSE
OG0006174	ple	pon	ENSPLOP00000014252.1	Panthera_onca_019968-RA	2.0729	0	0	FALSE
OG0006174	ple	lca	ENSPLOP00000014252.1	ENSLCNP00005020634.1	2.0001	0	0	FALSE
OG0006174	pco	ptm	XP_025771201.1	maker-D1-augustus-gene-1082.8-mRNA-1	3.1436	0	0	FALSE
OG0006174	nne	ptm	Neofelis_019369-RA	maker-D1-augustus-gene-1082.8-mRNA-1	2.001	0	0	FALSE
OG0006174	ple	ptm	ENSPLOP00000014252.1	maker-D1-augustus-gene-1082.8-mRNA-1	2.117	0	0	FALSE
OG0006174	ppa	nne	ENSPPRP00000028552.1	Neofelis_019369-RA	2.9142	0	0	FALSE
OG0006174	ppa	pon	ENSPPRP00000028552.1	Panthera_onca_019968-RA	2.3895	0	0	FALSE
OG0006174	ppa	pta	ENSPPRP00000028552.1	ENSPTIP00000023621.1	2.6893	0	0	FALSE
OG0006174	fca	ppa	ENSFCAP00000044895.1	ENSPPRP00000028552.1	2.4511	0	0	FALSE
OG0006174	ppa	lca	ENSPPRP00000028552.1	ENSLCNP00005020634.1	2.2965	0	0	FALSE
OG0006174	ppa	ptm	ENSPPRP00000028552.1	maker-D1-augustus-gene-1082.8-mRNA-1	2.747	0	0	FALSE
OG0006175	pta	pon	ENSPTIP00000020907.1	Panthera_onca_022525-RA	88.7612	21.8668	0.2464	FALSE
OG0008895	pon	ptm	Panthera_onca_017957-RA	augustus_masked-X-processed-gene-459.0-mRNA-1	96.4637	15.1358	0.1569	TRUE
OG0006176	ppa	pon	ENSPPRP00000016730.1	Panthera_onca_007355-RA	96.9635	17.9542	0.1852	FALSE
OG0006176	pon	ptm	Panthera_onca_007355-RA	maker-A2-augustus-gene-1426.2-mRNA-1	97.491	17.8096	0.1827	FALSE
OG0006177	pon	lca	Panthera_onca_001128-RA	ENSLCNP00005008338.1	27.8081	24.4944	0.8808	FALSE
OG0006177	ple	pon	ENSPLOP00000004728.1	Panthera_onca_001128-RA	25.692	24.5031	0.9537	FALSE
OG0006177	ppa	pon	ENSPPRP00000006653.1	Panthera_onca_001128-RA	25.5004	24.4876	0.9603	FALSE
OG0006177	pta	pon	ENSPTIP00000026098.1	Panthera_onca_001128-RA	25.6919	24.5031	0.9537	FALSE
OG0006177	pon	ptm	Panthera_onca_001128-RA	maker-A1-augustus-gene-1136.9-mRNA-1	25.692	24.5031	0.9537	FALSE
OG0006177	pco	pon	XP_025780187.1	Panthera_onca_001128-RA	31.1522	24.5159	0.787	FALSE
OG0006177	nne	pon	Neofelis_001158-RA	Panthera_onca_001128-RA	25.7941	24.4981	0.9498	FALSE
OG0007951	pon	ptm	Panthera_onca_000290-RA	maker-A1-snap-gene-1985.9-mRNA-1	96.1473	12.1531	0.1264	TRUE
OG0006180	pts	pon	augustus_masked-A1_RaGOO-processed-gene-1144.2-mRNA-1	Panthera_onca_001129-RA	63.3084	21.048	0.3325	TRUE
OG0006180	pta	pon	ENSPTIP00000021777.1	Panthera_onca_001129-RA	22.1621	20.8708	0.9417	FALSE
OG0006180	ppa	pon	ENSPPRP00000009468.1	Panthera_onca_001129-RA	85.9517	21.0646	0.2451	FALSE
OG0006183	ppa	lca	ENSPPRP00000012984.1	ENSLCNP00005007186.1	2.5493	0.0158	0.0062	FALSE
OG0008555	pon	ptm	Panthera_onca_006198-RA	maker-B1-augustus-gene-1641.7-mRNA-1	95.8333	21.1934	0.2211	TRUE
OG0006183	pts	ppa	maker-A2_RaGOO-augustus-gene-1452.13-mRNA-1	ENSPPRP00000012984.1	3.9905	0.0135	0.0034	FALSE
OG0006183	pco	pon	XP_025772065.1	Panthera_onca_007347-RA	4.0558	13.2263	3.2611	FALSE
OG0006183	ppa	pon	ENSPPRP00000012984.1	Panthera_onca_007347-RA	3.6194	13.7914	3.8104	FALSE
OG0006183	pon	ptm	Panthera_onca_007347-RA	maker-A2-augustus-gene-1441.10-mRNA-1	3.9558	13.9933	3.5375	FALSE
OG0006183	pts	pon	maker-A2_RaGOO-augustus-gene-1452.13-mRNA-1	Panthera_onca_007347-RA	3.9704	13.9369	3.5102	TRUE
OG0006183	ppa	nne	ENSPPRP00000012984.1	Neofelis_007667-RA	4.2335	0.0148	0.0035	FALSE
OG0006183	nne	pon	Neofelis_007667-RA	Panthera_onca_007347-RA	3.894	14.3359	3.6816	FALSE
OG0006183	ple	pon	ENSPLOP00000006464.1	Panthera_onca_007347-RA	3.588	14.2079	3.9598	FALSE
OG0006183	fca	pon	ENSFCAP00000027022.1	Panthera_onca_007347-RA	3.4205	14.3906	4.2072	FALSE
OG0006183	pta	pon	ENSPTIP00000005600.1	Panthera_onca_007347-RA	4.2063	14.4859	3.4438	FALSE
OG0006186	nne	pon	Neofelis_023829-RA	Panthera_onca_022530-RA	19.0667	20.9024	1.0963	FALSE
OG0006186	fca	pon	ENSFCAP00000033629.1	Panthera_onca_022530-RA	28.5046	21.0003	0.7367	FALSE
OG0006186	ple	pon	ENSPLOP00000008082.1	Panthera_onca_022530-RA	18.9749	20.9001	1.1015	FALSE
OG0006186	ppa	pon	ENSPPRP00000003608.1	Panthera_onca_022530-RA	30.8015	21.0113	0.6822	FALSE
OG0006190	pco	pon	XP_025780516.1	Panthera_onca_001132-RA	2.6082	19.3293	7.4109	FALSE
OG0006195	pta	pon	ENSPTIP00000022777.1	Panthera_onca_001893-RA	8.8278	23.0594	2.6121	FALSE
OG0006195	fca	pon	ENSFCAP00000048058.1	Panthera_onca_001893-RA	2.3893	14.1387	5.9176	FALSE
OG0006195	pon	lca	Panthera_onca_001893-RA	ENSLCNP00005000255.1	3.0065	6.7373	2.2409	FALSE
OG0006195	pco	pon	XP_025779501.1	Panthera_onca_001893-RA	2.7437	6.6409	2.4204	FALSE
OG0008538	pon	ptm	Panthera_onca_012714-RA	maker-B3-augustus-gene-783.4-mRNA-1	95.7874	19.7336	0.206	TRUE
OG0006196	pon	ptm	Panthera_onca_015859-RA	maker-A3-augustus-gene-260.1-mRNA-1	2.0096	18.9819	9.4457	FALSE
OG0006197	fca	pon	ENSFCAP00000043617.2	Panthera_onca_005693-RA	8.8796	23.5365	2.6506	FALSE
OG0006197	pco	pon	XP_025778110.1	Panthera_onca_005693-RA	9.6953	23.6772	2.4421	FALSE
OG0006197	ple	pon	ENSPLOP00000007588.1	Panthera_onca_005693-RA	9.1037	23.5623	2.5882	FALSE
OG0006197	pts	pon	maker-B1_RaGOO-snap-gene-1130.3-mRNA-1	Panthera_onca_005693-RA	8.8927	23.4816	2.6405	TRUE
OG0006197	pon	ptm	Panthera_onca_005693-RA	maker-B1-snap-gene-1122.9-mRNA-1	8.8927	23.4816	2.6406	FALSE
OG0006197	pon	lca	Panthera_onca_005693-RA	ENSLCNP00005001876.1	9.0041	23.5054	2.6105	FALSE
OG0006197	pta	pon	ENSPTIP00000011449.1	Panthera_onca_005693-RA	9.4744	23.6501	2.4962	FALSE
OG0006197	nne	pon	Neofelis_005780-RA	Panthera_onca_005693-RA	9.1323	23.5327	2.5769	FALSE
OG0006197	ppa	pon	ENSPPRP00000007850.1	Panthera_onca_005693-RA	9.1166	23.5595	2.5842	FALSE
OG0006198	pon	lca	Panthera_onca_019966-RA	ENSLCNP00005020564.1	7.1918	7.296	1.0145	FALSE
OG0006198	fca	pon	ENSFCAP00000025877.3	Panthera_onca_019966-RA	2.1093	3.5052	1.6618	FALSE
OG0006199	fca	pon	ENSFCAP00000014419.5	Panthera_onca_001135-RA	49.6315	23.5976	0.4755	FALSE
OG0006199	pts	pon	maker-A1_RaGOO-snap-gene-1143.12-mRNA-1	Panthera_onca_001135-RA	14.1645	9.711	0.6856	TRUE
OG0006199	pon	ptm	Panthera_onca_001135-RA	maker-A1-snap-gene-1134.10-mRNA-1	14.1645	9.711	0.6856	FALSE
OG0006199	nne	pon	Neofelis_001165-RA	Panthera_onca_001135-RA	14.1967	9.8621	0.6947	FALSE
OG0006199	ppa	pon	ENSPPRP00000024046.1	Panthera_onca_001135-RA	21.4968	13.0276	0.606	FALSE
OG0006199	pta	pon	ENSPTIP00000001408.1	Panthera_onca_001135-RA	15.2405	10.2233	0.6708	FALSE
OG0006199	ple	pon	ENSPLOP00000000094.1	Panthera_onca_001135-RA	16.3589	10.6785	0.6528	FALSE
OG0006199	pon	lca	Panthera_onca_001135-RA	ENSLCNP00005006343.1	17.0225	10.5741	0.6212	FALSE
OG0006199	pco	pon	XP_025780441.1	Panthera_onca_001135-RA	15.656	10.3976	0.6641	FALSE
OG0006201	pts	ptm	augustus_masked-D2_RaGOO-processed-gene-288.2-mRNA-1	maker-D2-augustus-gene-287.10-mRNA-1	30.7329	0	0	FALSE
OG0006201	pta	ptm	ENSPTIP00000012127.1	maker-D2-augustus-gene-287.10-mRNA-1	2.4434	0	0	FALSE
OG0006201	pts	pon	augustus_masked-D2_RaGOO-processed-gene-288.2-mRNA-1	Panthera_onca_022534-RA	2.2956	10.6602	4.6438	FALSE
OG0006201	pta	pon	ENSPTIP00000012127.1	Panthera_onca_022534-RA	2.2956	10.6602	4.6438	FALSE
OG0006201	pon	ptm	Panthera_onca_022534-RA	maker-D2-augustus-gene-287.10-mRNA-1	2.2956	10.6602	4.6438	FALSE
OG0006201	ple	pon	ENSPLOP00000008229.1	Panthera_onca_022534-RA	2.4417	10.9843	4.4986	FALSE
OG0006201	ple	ppa	ENSPLOP00000008229.1	ENSPPRP00000006608.1	2.0005	0	0	FALSE
OG0006201	nne	pon	Neofelis_023824-RA	Panthera_onca_022534-RA	2.4328	10.8298	4.4515	FALSE
OG0006201	pon	lca	Panthera_onca_022534-RA	ENSLCNP00005019090.1	76.8725	20.9339	0.2723	FALSE
OG0006201	pco	pon	XP_025773744.1	Panthera_onca_022534-RA	51.429	20.8773	0.4059	FALSE
OG0006202	pco	pon	XP_025781484.1	Panthera_onca_010891-RA	2.384	8.1628	3.4239	FALSE
OG0006202	pon	ptm	Panthera_onca_010891-RA	maker-B2-snap-gene-413.7-mRNA-1	2.5125	6.9675	2.7732	FALSE
OG0006202	nne	pon	Neofelis_011633-RA	Panthera_onca_010891-RA	2.5125	6.9675	2.7732	FALSE
OG0006202	ple	pon	ENSPLOP00000001234.1	Panthera_onca_010891-RA	2.5124	6.9675	2.7732	FALSE
OG0006202	pta	pon	ENSPTIP00000022365.1	Panthera_onca_010891-RA	2.5124	6.9675	2.7732	FALSE
OG0006202	fca	pon	ENSFCAP00000009046.2	Panthera_onca_010891-RA	2.271	7.7716	3.4221	FALSE
OG0006202	pon	lca	Panthera_onca_010891-RA	ENSLCNP00005004318.1	2.9661	6.8902	2.323	FALSE
OG0006202	pts	pon	maker-B2_RaGOO-augustus-gene-419.11-mRNA-1	Panthera_onca_010891-RA	2.5124	6.9675	2.7732	FALSE
OG0006202	ppa	pon	ENSPPRP00000004144.1	Panthera_onca_010891-RA	15.2341	22.0994	1.4507	FALSE
OG0006204	pon	lca	Panthera_onca_022536-RA	ENSLCNP00005019170.1	40.9863	20.6782	0.5045	FALSE
OG0006204	pco	pon	XP_025773807.1	Panthera_onca_022536-RA	5.28	21.2378	4.0223	FALSE
OG0006206	pts	pon	maker-E1_RaGOO-snap-gene-519.5-mRNA-1	Panthera_onca_026312-RA	7.6791	23.3431	3.0398	FALSE
OG0006206	pon	ptm	Panthera_onca_026312-RA	maker-E1-snap-gene-491.7-mRNA-1	7.5372	23.3047	3.092	FALSE
OG0006206	nne	pon	Neofelis_027466-RA	Panthera_onca_026312-RA	7.8086	23.2976	2.9836	FALSE
OG0006206	pco	pon	XP_025783423.1	Panthera_onca_026312-RA	41.7857	20.9069	0.5003	FALSE
OG0006206	pta	pon	ENSPTIP00000020263.1	Panthera_onca_026312-RA	8.0147	23.3906	2.9185	FALSE
OG0006206	fca	pon	ENSFCAP00000014542.3	Panthera_onca_026312-RA	7.5102	23.2482	3.0955	FALSE
OG0006206	ple	pon	ENSPLOP00000008786.1	Panthera_onca_026312-RA	7.8557	23.3516	2.9726	FALSE
OG0006206	ppa	pon	ENSPPRP00000000685.1	Panthera_onca_026312-RA	33.5743	20.9024	0.6226	FALSE
OG0006211	pco	pon	XP_025781807.1	Panthera_onca_010879-RA	75.8036	23.4928	0.3099	FALSE
OG0006211	ple	pon	ENSPLOP00000000669.1	Panthera_onca_010879-RA	3.558	7.0226	1.9738	FALSE
OG0006211	fca	pon	ENSFCAP00000009032.3	Panthera_onca_010879-RA	46.8771	23.6811	0.5052	FALSE
OG0006211	pon	lca	Panthera_onca_010879-RA	ENSLCNP00005003708.1	56.2328	23.665	0.4208	FALSE
OG0006211	pts	pon	maker-B2_RaGOO-augustus-gene-414.15-mRNA-1	Panthera_onca_010879-RA	91.1165	23.4823	0.2577	FALSE
OG0006211	pon	ptm	Panthera_onca_010879-RA	augustus_masked-B2-processed-gene-408.4-mRNA-1	91.1144	23.4823	0.2577	FALSE
OG0006211	pta	pon	ENSPTIP00000008438.1	Panthera_onca_010879-RA	91.1152	23.4823	0.2577	FALSE
OG0006212	pon	lca	Panthera_onca_026313-RA	ENSLCNP00005033930.1	68.3581	20.6026	0.3014	FALSE
OG0006212	fca	pon	ENSFCAP00000048089.1	Panthera_onca_026313-RA	40.2826	20.5507	0.5102	FALSE
OG0006212	pco	pon	XP_025783356.1	Panthera_onca_026313-RA	42.7393	20.5761	0.4814	FALSE
OG0006212	ppa	pon	ENSPPRP00000029499.1	Panthera_onca_026313-RA	25.9422	20.5071	0.7905	FALSE
OG0006212	ple	pon	ENSPLOP00000008939.1	Panthera_onca_026313-RA	25.1457	20.4974	0.8151	FALSE
OG0006212	pon	ptm	Panthera_onca_026313-RA	maker-E1-snap-gene-489.23-mRNA-1	11.8737	20.5543	1.7311	FALSE
OG0006213	ppa	ptm	ENSPPRP00000008014.1	maker-D2-snap-gene-171.11-mRNA-1	2.1238	0.009	0.0043	FALSE
OG0006213	pts	lca	maker-D2_RaGOO-snap-gene-172.12-mRNA-1	ENSLCNP00005019203.1	5.4652	0.0274	0.005	FALSE
OG0006213	ppa	lca	ENSPPRP00000008014.1	ENSLCNP00005019203.1	5.2919	0.0257	0.0048	FALSE
OG0006213	ple	lca	ENSPLOP00000010107.1	ENSLCNP00005019203.1	2.4555	0.0251	0.0102	FALSE
OG0006213	pco	ptm	XP_025774106.1	maker-D2-snap-gene-171.11-mRNA-1	2.0218	0.0193	0.0096	FALSE
OG0006213	pco	pon	XP_025774106.1	Panthera_onca_022400-RA	3.9895	19.546	4.8993	FALSE
OG0006215	pco	pon	XP_025779721.1	Panthera_onca_001151-RA	3.8491	7.5678	1.9661	FALSE
OG0006215	pta	pon	ENSPTIP00000009266.1	Panthera_onca_001151-RA	2.9532	6.9405	2.3502	FALSE
OG0006215	pts	pon	maker-A1_RaGOO-snap-gene-1125.10-mRNA-1	Panthera_onca_001151-RA	2.927	6.9054	2.3592	FALSE
OG0010199	pon	ptm	Panthera_onca_016906-RA	maker-A3-snap-gene-1166.5-mRNA-1	94.9652	19.1535	0.2017	TRUE
OG0006215	ple	pon	ENSPLOP00000000386.1	Panthera_onca_001151-RA	42.3445	22.9811	0.5427	FALSE
OG0006215	ppa	pon	ENSPPRP00000027718.1	Panthera_onca_001151-RA	45.8724	22.9599	0.5005	FALSE
OG0006215	fca	pon	ENSFCAP00000013305.4	Panthera_onca_001151-RA	32.5746	22.8356	0.701	FALSE
OG0006215	pon	lca	Panthera_onca_001151-RA	ENSLCNP00005005727.1	29.7449	22.8235	0.7673	FALSE
OG0006216	pco	lca	XP_025780640.1	ENSLCNP00005005699.1	38.1271	0	0	FALSE
OG0006216	pta	ptm	ENSPTIP00000008767.1	maker-A1-augustus-gene-1115.7-mRNA-1	41.1096	0	0	FALSE
OG0006224	ple	pta	ENSPLOP00000000707.1	ENSPTIP00000008736.1	2.1828	0.0075	0.0034	FALSE
OG0006224	pta	pon	ENSPTIP00000008736.1	Panthera_onca_001169-RA	2.1768	0.0075	0.0034	FALSE
OG0006227	pon	lca	Panthera_onca_001173-RA	ENSLCNP00005005310.1	88.8029	21.143	0.2381	FALSE
OG0006227	pts	pon	maker-A1_RaGOO-augustus-gene-1114.9-mRNA-1	Panthera_onca_001173-RA	56.4139	21.0895	0.3738	FALSE
OG0006228	pon	ptm	Panthera_onca_027665-RA	augustus_masked-E3-processed-gene-317.1-mRNA-1	43.49	20.1423	0.4631	FALSE
OG0006228	ple	pon	ENSPLOP00000018657.1	Panthera_onca_027665-RA	18.0728	20.2194	1.1188	FALSE
OG0006229	ppa	pon	ENSPPRP00000021089.1	Panthera_onca_024196-RA	24.851	0.0046	0.0002	FALSE
OG0006229	pts	ppa	maker-F1_RaGOO-augustus-gene-273.6-mRNA-1	ENSPPRP00000021089.1	2.1326	0.0077	0.0036	FALSE
OG0007410	pon	ptm	Panthera_onca_011005-RA	maker-B2-augustus-gene-524.12-mRNA-1	94.8771	23.1613	0.2441	TRUE
OG0006229	ppa	pta	ENSPPRP00000021089.1	ENSPTIP00000016727.1	2.2142	0.0054	0.0024	FALSE
OG0006229	pts	pta	maker-F1_RaGOO-augustus-gene-273.6-mRNA-1	ENSPTIP00000016727.1	4.7307	0.0026	0.0005	TRUE
OG0006229	pta	ptm	ENSPTIP00000016727.1	maker-F1-augustus-gene-276.5-mRNA-1	4.4528	0.0026	0.0006	FALSE
OG0006229	fca	lca	ENSFCAP00000043456.2	ENSLCNP00005033593.1	3.6524	0.0072	0.002	FALSE
OG0006230	ppa	pon	ENSPPRP00000018558.1	Panthera_onca_011119-RA	2.2022	14.4043	6.5407	FALSE
OG0006230	pco	pon	XP_025781925.1	Panthera_onca_011119-RA	25.3683	23.0919	0.9103	FALSE
OG0006230	pon	lca	Panthera_onca_011119-RA	ENSLCNP00005016601.1	24.9014	23.1528	0.9298	FALSE
OG0006230	fca	pon	ENSFCAP00000024994.2	Panthera_onca_011119-RA	24.6091	23.0883	0.9382	FALSE
OG0006230	nne	pon	Neofelis_011396-RA	Panthera_onca_011119-RA	4.9187	21.1115	4.292	FALSE
OG0006230	ple	pon	ENSPLOP00000026811.1	Panthera_onca_011119-RA	21.4746	23.0258	1.0722	FALSE
OG0006230	pta	pon	ENSPTIP00000025763.1	Panthera_onca_011119-RA	15.7522	22.699	1.441	FALSE
OG0006230	pts	pon	maker-B2_RaGOO-augustus-gene-674.18-mRNA-1	Panthera_onca_011119-RA	2.1104	15.3362	7.267	FALSE
OG0006230	pon	ptm	Panthera_onca_011119-RA	maker-B2-augustus-gene-668.14-mRNA-1	2.4721	12.2889	4.9711	FALSE
OG0006231	pta	pon	ENSPTIP00000020313.1	Panthera_onca_001174-RA	84.5761	21.9767	0.2598	FALSE
OG0006237	nne	pon	Neofelis_010960-RA	Panthera_onca_011536-RA	11.3977	20.4226	1.7918	FALSE
OG0006237	pts	pon	maker-B2_RaGOO-snap-gene-1183.8-mRNA-1	Panthera_onca_011536-RA	20.5627	20.6143	1.0025	FALSE
OG0006237	ple	pon	ENSPLOP00000030201.1	Panthera_onca_011536-RA	73.8439	20.7977	0.2816	FALSE
OG0006237	ppa	pon	ENSPPRP00000001625.1	Panthera_onca_011536-RA	42.4832	20.748	0.4884	FALSE
OG0006237	pta	pon	ENSPTIP00000011923.1	Panthera_onca_011536-RA	43.3107	20.7503	0.4791	FALSE
OG0006195	pon	ptm	Panthera_onca_001893-RA	maker-A1-snap-gene-217.8-mRNA-1	93.9044	20.77	0.2212	TRUE
OG0006239	pta	pco	ENSPTIP00000022648.1	XP_025772463.1	2.2483	9.9563	4.4284	FALSE
OG0006239	fca	pco	ENSFCAP00000010835.5	XP_025772463.1	4.2264	8.9936	2.128	FALSE
OG0006239	ple	pco	ENSPLOP00000019684.1	XP_025772463.1	2.6503	10.8961	4.1113	FALSE
OG0006239	pco	lca	XP_025772463.1	ENSLCNP00005029850.1	2.6502	10.5362	3.9756	FALSE
OG0006239	pco	nne	XP_025772463.1	Neofelis_029223-RA	2.6503	10.8961	4.1113	FALSE
OG0006239	ppa	pco	ENSPPRP00000003295.1	XP_025772463.1	2.6503	10.8961	4.1113	FALSE
OG0006239	pts	pco	maker-E3_RaGOO-snap-gene-317.41-mRNA-1	XP_025772463.1	2.6503	10.8961	4.1113	FALSE
OG0006239	pco	ptm	XP_025772463.1	maker-E3-augustus-gene-315.20-mRNA-1	2.8466	11.3524	3.9881	FALSE
OG0006240	pco	pon	XP_025781372.1	Panthera_onca_011116-RA	6.0468	12.8164	2.1195	FALSE
OG0006242	pta	pon	ENSPTIP00000019080.1	Panthera_onca_001178-RA	35.0786	23.1413	0.6597	FALSE
OG0006242	ple	pon	ENSPLOP00000001333.1	Panthera_onca_001178-RA	36.6044	23.1964	0.6337	FALSE
OG0006242	pco	pon	XP_025780208.1	Panthera_onca_001178-RA	36.6041	23.1964	0.6337	FALSE
OG0006242	nne	pon	Neofelis_001211-RA	Panthera_onca_001178-RA	10.3024	22.1775	2.1527	FALSE
OG0006242	pon	ptm	Panthera_onca_001178-RA	maker-A1-augustus-gene-1102.8-mRNA-1	33.2571	23.055	0.6932	FALSE
OG0006244	nne	pon	Neofelis_023820-RA	Panthera_onca_022539-RA	15.9526	7.9915	0.501	FALSE
OG0006245	ppa	pon	ENSPPRP00000014280.1	Panthera_onca_005039-RA	39.1738	24.8974	0.6356	FALSE
OG0006245	nne	pon	Neofelis_006454-RA	Panthera_onca_005039-RA	3.0815	4.5689	1.4827	FALSE
OG0006245	pco	pon	XP_025788895.1	Panthera_onca_005039-RA	3.0735	4.2142	1.3711	FALSE
OG0006245	pta	pon	ENSPTIP00000020679.1	Panthera_onca_005039-RA	3.0148	4.2242	1.4012	FALSE
OG0006245	pts	pon	maker-B1_RaGOO-augustus-gene-376.6-mRNA-1	Panthera_onca_005039-RA	3.0148	4.2242	1.4012	FALSE
OG0006245	pts	pta	maker-B1_RaGOO-augustus-gene-376.6-mRNA-1	ENSPTIP00000020679.1	65.647	0	0	FALSE
OG0006245	pon	ptm	Panthera_onca_005039-RA	maker-B1-augustus-gene-371.6-mRNA-1	3.0148	4.2242	1.4012	FALSE
OG0006245	pta	ptm	ENSPTIP00000020679.1	maker-B1-augustus-gene-371.6-mRNA-1	37.831	0	0	FALSE
OG0006245	pts	ptm	maker-B1_RaGOO-augustus-gene-376.6-mRNA-1	maker-B1-augustus-gene-371.6-mRNA-1	2.0002	0	0	FALSE
OG0006245	ple	pon	ENSPLOP00000000980.1	Panthera_onca_005039-RA	3.0148	4.2242	1.4012	FALSE
OG0006245	ple	pta	ENSPLOP00000000980.1	ENSPTIP00000020679.1	57.7161	0	0	FALSE
OG0006245	ple	pts	ENSPLOP00000000980.1	maker-B1_RaGOO-augustus-gene-376.6-mRNA-1	2.0006	0	0	FALSE
OG0006245	fca	pon	ENSFCAP00000025670.2	Panthera_onca_005039-RA	3.0735	4.2142	1.3711	FALSE
OG0006245	fca	pco	ENSFCAP00000025670.2	XP_025788895.1	3.009	0	0	FALSE
OG0006245	pon	lca	Panthera_onca_005039-RA	ENSLCNP00005005946.1	3.0735	4.2142	1.3711	FALSE
OG0006245	pco	lca	XP_025788895.1	ENSLCNP00005005946.1	3.535	0	0	FALSE
OG0006246	ple	pon	ENSPLOP00000006215.1	Panthera_onca_008323-RA	3.7093	0.0101	0.0027	FALSE
OG0006246	pta	ptm	ENSPTIP00000002626.1	maker-A2-augustus-gene-325.9-mRNA-1	41.7646	0	0	FALSE
OG0006247	pon	lca	Panthera_onca_015168-RA	ENSLCNP00005006363.1	24.4931	22.9061	0.9352	FALSE
OG0006247	nne	pon	Neofelis_015785-RA	Panthera_onca_015168-RA	19.179	18.6783	0.9739	FALSE
OG0006247	fca	pon	ENSFCAP00000042917.1	Panthera_onca_015168-RA	3.9919	9.1433	2.2905	FALSE
OG0006247	pts	pon	maker-B4_RaGOO-snap-gene-414.30-mRNA-1	Panthera_onca_015168-RA	4.175	9.4992	2.2753	FALSE
OG0006247	pon	ptm	Panthera_onca_015168-RA	maker-B4-snap-gene-410.23-mRNA-1	4.1136	9.8223	2.3878	FALSE
OG0006247	pco	pon	XP_025786482.1	Panthera_onca_015168-RA	4.3449	10.1399	2.3338	FALSE
OG0006247	ple	pon	ENSPLOP00000003756.1	Panthera_onca_015168-RA	24.0237	22.8594	0.9515	FALSE
OG0006247	ppa	pon	ENSPPRP00000021392.1	Panthera_onca_015168-RA	4.7363	9.5049	2.0068	FALSE
OG0006247	pta	pon	ENSPTIP00000002790.1	Panthera_onca_015168-RA	4.2522	9.5837	2.2538	FALSE
OG0006249	pta	pon	ENSPTIP00000022707.1	Panthera_onca_001180-RA	27.2598	19.8006	0.7264	FALSE
OG0006252	nne	pon	Neofelis_027972-RA	Panthera_onca_026790-RA	34.8339	21.7883	0.6255	FALSE
OG0006252	pon	ptm	Panthera_onca_026790-RA	maker-E1-augustus-gene-277.18-mRNA-1	48.5174	21.8674	0.4507	FALSE
OG0006256	pta	pon	ENSPTIP00000006434.1	Panthera_onca_013609-RA	4.5801	15.4521	3.3738	FALSE
OG0006257	ple	pon	ENSPLOP00000029823.1	Panthera_onca_011534-RA	2.0487	18.9262	9.2379	FALSE
OG0006259	pco	pon	XP_025781369.1	Panthera_onca_011114-RA	30.7747	17.4091	0.5657	FALSE
OG0006259	pon	ptm	Panthera_onca_011114-RA	maker-B2-snap-gene-655.9-mRNA-1	8.809	10.4381	1.1849	FALSE
OG0006259	ppa	nne	ENSPPRP00000023413.1	Neofelis_011404-RA	2.1172	0.0039	0.0019	FALSE
OG0006259	pta	ptm	ENSPTIP00000000703.1	maker-B2-snap-gene-655.9-mRNA-1	20.4292	0.0008	0	FALSE
OG0006263	pco	lca	XP_025784610.1	ENSLCNP00005018153.1	5.2931	8.7356	1.6504	FALSE
OG0006263	pts	pco	maker-D1_RaGOO-snap-gene-562.14-mRNA-1	XP_025784610.1	18.2048	14.5194	0.7976	FALSE
OG0006264	ppa	pon	ENSPPRP00000016028.1	Panthera_onca_022542-RA	88.7536	21.2667	0.2396	FALSE
OG0006264	pon	ptm	Panthera_onca_022542-RA	maker-D2-snap-gene-289.24-mRNA-1	81.3874	21.2823	0.2615	FALSE
OG0006266	ppa	pon	ENSPPRP00000007751.1	Panthera_onca_015869-RA	32.2537	21.0708	0.6533	FALSE
OG0006266	pta	pon	ENSPTIP00000008517.1	Panthera_onca_015869-RA	43.3135	21.1193	0.4876	FALSE
OG0006266	pon	ptm	Panthera_onca_015869-RA	maker-A3-augustus-gene-271.8-mRNA-1	62.9	21.1707	0.3366	FALSE
OG0006266	pco	pon	XP_025782971.1	Panthera_onca_015869-RA	38.4129	21.1099	0.5496	FALSE
OG0006267	fca	pon	ENSFCAP00000023702.3	Panthera_onca_024975-RA	2.1411	19.0405	8.8929	FALSE
OG0006269	pts	pon	augustus_masked-E2_RaGOO-processed-gene-477.0-mRNA-1	Panthera_onca_024976-RA	5.5758	17.6052	3.1574	FALSE
OG0006269	pon	ptm	Panthera_onca_024976-RA	augustus_masked-E2-processed-gene-466.1-mRNA-1	5.5759	17.6053	3.1574	FALSE
OG0006269	fca	pon	ENSFCAP00000004043.4	Panthera_onca_024976-RA	4.6409	18.3076	3.9449	FALSE
OG0006269	pon	lca	Panthera_onca_024976-RA	ENSLCNP00005023720.1	4.7117	18.912	4.0138	FALSE
OG0006269	pco	pon	XP_025776517.1	Panthera_onca_024976-RA	4.75	19.153	4.0322	FALSE
OG0006269	ple	pon	ENSPLOP00000016553.1	Panthera_onca_024976-RA	4.8046	19.6934	4.0989	FALSE
OG0006269	pta	pon	ENSPTIP00000007819.1	Panthera_onca_024976-RA	4.7598	19.5755	4.1127	FALSE
OG0006269	nne	pon	Neofelis_026998-RA	Panthera_onca_024976-RA	5.142	22.2487	4.3269	FALSE
OG0006270	pta	pon	ENSPTIP00000006128.1	Panthera_onca_015171-RA	2.947	5.0912	1.7276	FALSE
OG0006270	pco	pon	XP_025786712.1	Panthera_onca_015171-RA	6.1377	9.0029	1.4668	FALSE
OG0006270	ppa	pon	ENSPPRP00000018413.1	Panthera_onca_015171-RA	3.0321	5.2235	1.7228	FALSE
OG0006270	nne	pon	Neofelis_015787-RA	Panthera_onca_015171-RA	2.8044	4.9023	1.7481	FALSE
OG0006270	pts	pon	maker-B4_RaGOO-snap-gene-413.20-mRNA-1	Panthera_onca_015171-RA	45.2769	23.3776	0.5163	FALSE
OG0006270	ple	pon	ENSPLOP00000003655.1	Panthera_onca_015171-RA	7.0229	9.3858	1.3365	FALSE
OG0006270	pon	ptm	Panthera_onca_015171-RA	maker-B4-snap-gene-410.21-mRNA-1	5.9773	8.687	1.4533	FALSE
OG0006270	pon	lca	Panthera_onca_015171-RA	ENSLCNP00005006302.1	47.6063	23.2832	0.4891	FALSE
OG0006270	fca	pon	ENSFCAP00000006393.5	Panthera_onca_015171-RA	48.8091	23.3445	0.4783	FALSE
OG0006271	fca	pco	ENSFCAP00000007462.5	XP_025785015.1	2.0002	0	0	FALSE
OG0006271	pts	pta	maker-C1_RaGOO-snap-gene-1469.9-mRNA-1	ENSPTIP00000008490.1	2.0006	0	0	FALSE
OG0006271	fca	pon	ENSFCAP00000007462.5	Panthera_onca_003937-RA	2.1149	3.5761	1.6909	FALSE
OG0006271	pon	lca	Panthera_onca_003937-RA	ENSLCNP00005010439.1	2.1149	3.5761	1.6909	FALSE
OG0006271	ple	pon	ENSPLOP00000027249.1	Panthera_onca_003937-RA	2.1344	3.5436	1.6603	FALSE
OG0006271	pta	pon	ENSPTIP00000008490.1	Panthera_onca_003937-RA	2.1344	3.5436	1.6603	FALSE
OG0006271	pco	pon	XP_025785015.1	Panthera_onca_003937-RA	2.1149	3.5761	1.6909	FALSE
OG0006271	ppa	pon	ENSPPRP00000016247.1	Panthera_onca_003937-RA	2.1344	3.5436	1.6603	FALSE
OG0006271	nne	pon	Neofelis_004111-RA	Panthera_onca_003937-RA	2.0749	3.5421	1.7071	FALSE
OG0006271	pts	pon	maker-C1_RaGOO-snap-gene-1469.9-mRNA-1	Panthera_onca_003937-RA	2.1344	3.5436	1.6603	TRUE
OG0010990	pon	ptm	Panthera_onca_000738-RA	maker-A1-snap-gene-1489.7-mRNA-1	93.4328	12.3798	0.1325	TRUE
OG0006272	ple	pco	ENSPLOP00000028013.1	XP_025775555.1	64.1626	0	0	FALSE
OG0006272	pta	pon	ENSPTIP00000009181.1	Panthera_onca_013608-RA	12.4289	18.328	1.4746	FALSE
OG0006272	pco	pon	XP_025775555.1	Panthera_onca_013608-RA	12.0447	17.0521	1.4157	FALSE
OG0006272	nne	pon	Neofelis_012515-RA	Panthera_onca_013608-RA	15.8025	23.699	1.4997	FALSE
OG0006272	fca	pon	ENSFCAP00000049041.1	Panthera_onca_013608-RA	10.3269	15.2043	1.4723	FALSE
OG0006272	pon	lca	Panthera_onca_013608-RA	ENSLCNP00005005242.1	17.9432	23.7516	1.3237	FALSE
OG0006272	pts	pon	maker-B3_RaGOO-augustus-gene-109.5-mRNA-1	Panthera_onca_013608-RA	12.0451	17.0525	1.4157	FALSE
OG0006272	ple	pon	ENSPLOP00000028013.1	Panthera_onca_013608-RA	12.0453	17.0527	1.4157	FALSE
OG0006272	ple	ppa	ENSPLOP00000028013.1	ENSPPRP00000005933.1	52.4392	0	0	FALSE
OG0006272	ppa	pon	ENSPPRP00000005933.1	Panthera_onca_013608-RA	12.0452	17.0526	1.4157	FALSE
OG0006272	pts	ptm	maker-B3_RaGOO-augustus-gene-109.5-mRNA-1	maker-B3-augustus-gene-91.7-mRNA-1	87.8161	0	0	FALSE
OG0006272	ple	ptm	ENSPLOP00000028013.1	maker-B3-augustus-gene-91.7-mRNA-1	2.0437	0	0	FALSE
OG0006272	pon	ptm	Panthera_onca_013608-RA	maker-B3-augustus-gene-91.7-mRNA-1	12.0453	17.0527	1.4157	FALSE
OG0006272	ppa	ptm	ENSPPRP00000005933.1	maker-B3-augustus-gene-91.7-mRNA-1	56.3024	0	0	FALSE
OG0006276	pon	ptm	Panthera_onca_007338-RA	maker-A2-augustus-gene-1455.6-mRNA-1	71.6817	23.7685	0.3316	FALSE
OG0006276	pta	pon	ENSPTIP00000012100.1	Panthera_onca_007338-RA	69.6219	23.7769	0.3415	FALSE
OG0006276	nne	pon	Neofelis_007655-RA	Panthera_onca_007338-RA	83.66	23.701	0.2833	FALSE
OG0006276	fca	pon	ENSFCAP00000003600.4	Panthera_onca_007338-RA	40.7675	23.7684	0.583	FALSE
OG0006277	ppa	nne	ENSPPRP00000014216.1	Neofelis_022842-RA	4.5389	0.0246	0.0054	FALSE
OG0006277	ple	nne	ENSPLOP00000029484.1	Neofelis_022842-RA	4.5389	0.0246	0.0054	FALSE
OG0006277	pts	nne	maker-D3_RaGOO-snap-gene-474.9-mRNA-1	Neofelis_022842-RA	4.539	0.0246	0.0054	TRUE
OG0006277	nne	ptm	Neofelis_022842-RA	maker-D3-snap-gene-471.6-mRNA-1	4.5392	0.0246	0.0054	FALSE
OG0006277	pta	pon	ENSPTIP00000010753.1	Panthera_onca_020820-RA	4.521	0.0246	0.0054	FALSE
OG0006277	fca	lca	ENSFCAP00000025235.4	ENSLCNP00005032984.1	2.2671	0.0235	0.0104	FALSE
OG0006278	pon	ptm	Panthera_onca_006054-RA	maker-B1-snap-gene-1476.46-mRNA-1	37.094	23.3489	0.6295	FALSE
OG0006278	nne	pon	Neofelis_005406-RA	Panthera_onca_006054-RA	82.5776	23.5499	0.2852	FALSE
OG0006278	pta	nne	ENSPTIP00000015765.1	Neofelis_005406-RA	2.0002	0	0	FALSE
OG0006279	pco	pon	XP_025775175.1	Panthera_onca_013606-RA	2.3065	18.5102	8.0251	FALSE
OG0006279	pon	ptm	Panthera_onca_013606-RA	maker-B3-augustus-gene-92.7-mRNA-1	4.6104	13.3007	2.885	FALSE
OG0006280	pts	ptm	maker-D1_RaGOO-augustus-gene-562.9-mRNA-1	maker-D1-augustus-gene-559.8-mRNA-1	86.4885	0	0	FALSE
OG0006284	nne	pon	Neofelis_028717-RA	Panthera_onca_028149-RA	2.0718	19.3363	9.3332	FALSE
OG0006284	ple	pon	ENSPLOP00000016662.1	Panthera_onca_028149-RA	2.0117	19.3283	9.6077	FALSE
OG0006286	fca	pon	ENSFCAP00000060191.1	Panthera_onca_009569-RA	11.7969	11.295	0.9575	FALSE
OG0006289	pco	lca	XP_025775111.1	ENSLCNP00005015228.1	2.1174	0.0068	0.0032	FALSE
OG0006289	pts	pco	maker-B3_RaGOO-snap-gene-453.5-mRNA-1	XP_025775111.1	3.7846	0.0154	0.0041	FALSE
OG0006289	pco	ptm	XP_025775111.1	maker-B3-snap-gene-436.5-mRNA-1	3.7846	0.0154	0.0041	FALSE
OG0006289	pta	pco	ENSPTIP00000024046.1	XP_025775111.1	3.7846	0.0154	0.0041	FALSE
OG0006289	ple	pco	ENSPLOP00000005684.1	XP_025775111.1	3.2412	0.0137	0.0042	FALSE
OG0006289	pco	pon	XP_025775111.1	Panthera_onca_013189-RA	3.2412	0.0137	0.0042	FALSE
OG0006289	ppa	lca	ENSPPRP00000018662.1	ENSLCNP00005015228.1	2.0404	0.0169	0.0083	FALSE
OG0006289	ppa	pco	ENSPPRP00000018662.1	XP_025775111.1	3.9907	0.0168	0.0042	FALSE
OG0006291	ple	pta	ENSPLOP00000016446.1	ENSPTIP00000016082.1	2.5037	0	0	FALSE
OG0006291	ppa	pon	ENSPPRP00000009790.1	Panthera_onca_003063-RA	89.375	20.0595	0.2244	FALSE
OG0006292	fca	lca	ENSFCAP00000004361.4	ENSLCNP00005028959.1	2.6438	0.0151	0.0057	FALSE
OG0006292	fca	ppa	ENSFCAP00000004361.4	ENSPPRP00000018368.1	2.6523	0.0151	0.0057	FALSE
OG0006292	ple	fca	ENSPLOP00000006720.1	ENSFCAP00000004361.4	2.1427	0.0125	0.0058	FALSE
OG0006292	fca	ptm	ENSFCAP00000004361.4	maker-D1-augustus-gene-162.20-mRNA-1	2.1426	0.0125	0.0058	FALSE
OG0006292	fca	pts	ENSFCAP00000004361.4	maker-D1_RaGOO-augustus-gene-163.15-mRNA-1	2.1426	0.0125	0.0058	FALSE
OG0006295	ple	fca	ENSPLOP00000017176.1	ENSFCAP00000048822.1	2.1728	0	0	FALSE
OG0006297	pta	pon	ENSPTIP00000002589.1	Panthera_onca_023676-RA	63.0547	20.7445	0.329	FALSE
OG0006297	pon	lca	Panthera_onca_023676-RA	ENSLCNP00005031077.1	88.183	20.766	0.2355	FALSE
OG0006297	ple	pon	ENSPLOP00000006531.1	Panthera_onca_023676-RA	67.6355	20.7494	0.3068	FALSE
OG0006297	pco	pon	XP_025778270.1	Panthera_onca_023676-RA	87.1308	20.7667	0.2383	FALSE
OG0006299	pco	pon	XP_025778698.1	Panthera_onca_023675-RA	3.0413	0.0158	0.0052	FALSE
OG0006299	ppa	pco	ENSPPRP00000000683.1	XP_025778698.1	3.0413	0.0158	0.0052	FALSE
OG0006303	ple	pon	ENSPLOP00000020162.1	Panthera_onca_008847-RA	12.8205	20.4964	1.5987	FALSE
OG0006303	pts	pon	maker-C2_RaGOO-snap-gene-1497.23-mRNA-1	Panthera_onca_008847-RA	53.2405	20.7808	0.3903	FALSE
OG0006305	pon	ptm	Panthera_onca_018667-RA	maker-D1-snap-gene-162.30-mRNA-1	2.0025	19.4248	9.7004	FALSE
OG0006306	pon	lca	Panthera_onca_013188-RA	ENSLCNP00005015185.1	57.3154	13.5424	0.2363	FALSE
OG0006308	pon	lca	Panthera_onca_013986-RA	ENSLCNP00005013116.1	87.7619	22.6586	0.2582	FALSE
OG0006309	pts	pon	maker-C1_RaGOO-snap-gene-1466.13-mRNA-1	Panthera_onca_003934-RA	7.9337	22.8828	2.8843	TRUE
OG0006309	nne	pon	Neofelis_004107-RA	Panthera_onca_003934-RA	8.184	23.058	2.8175	FALSE
OG0006309	ppa	pon	ENSPPRP00000021017.1	Panthera_onca_003934-RA	8.3582	23.1105	2.765	FALSE
OG0006309	pta	pon	ENSPTIP00000009674.1	Panthera_onca_003934-RA	28.2995	20.5119	0.7248	FALSE
OG0008513	pon	ptm	Panthera_onca_005577-RA	maker-B1-snap-gene-1005.5-mRNA-1	93.0316	22.263	0.2393	TRUE
OG0006309	pco	pon	XP_025768286.1	Panthera_onca_003934-RA	8.6924	23.1587	2.6642	FALSE
OG0006309	fca	pon	ENSFCAP00000006950.4	Panthera_onca_003934-RA	32.6197	20.5429	0.6298	FALSE
OG0006309	pon	lca	Panthera_onca_003934-RA	ENSLCNP00005010155.1	8.7958	23.1712	2.6344	FALSE
OG0006311	nne	pon	Neofelis_003197-RA	Panthera_onca_003062-RA	12.3355	23.4803	1.9035	FALSE
OG0006311	pco	pon	XP_025782864.1	Panthera_onca_003062-RA	13.7543	23.457	1.7054	FALSE
OG0006311	fca	pon	ENSFCAP00000005112.4	Panthera_onca_003062-RA	13.6704	23.4713	1.7169	FALSE
OG0006311	pon	lca	Panthera_onca_003062-RA	ENSLCNP00005013235.1	13.6704	23.4713	1.7169	FALSE
OG0006311	ple	pon	ENSPLOP00000016564.1	Panthera_onca_003062-RA	12.8749	23.4677	1.8227	FALSE
OG0006311	ppa	pon	ENSPPRP00000008278.1	Panthera_onca_003062-RA	14.197	23.5092	1.6559	FALSE
OG0006313	ppa	pon	ENSPPRP00000000670.1	Panthera_onca_023674-RA	6.531	22.5872	3.4585	FALSE
OG0006313	pon	lca	Panthera_onca_023674-RA	ENSLCNP00005031171.1	6.4197	22.5368	3.5106	FALSE
OG0006313	pts	pon	augustus_masked-F2_RaGOO-processed-gene-172.2-mRNA-1	Panthera_onca_023674-RA	6.4048	22.4735	3.5089	FALSE
OG0006313	pon	ptm	Panthera_onca_023674-RA	augustus_masked-F2-processed-gene-169.3-mRNA-1	6.4048	22.4735	3.5089	FALSE
OG0006313	fca	pon	ENSFCAP00000040018.2	Panthera_onca_023674-RA	6.2991	22.4361	3.5618	FALSE
OG0006313	pco	pon	XP_025778641.1	Panthera_onca_023674-RA	6.433	22.515	3.4999	FALSE
OG0006313	nne	pon	Neofelis_024669-RA	Panthera_onca_023674-RA	6.2296	22.5433	3.6187	FALSE
OG0006313	ple	pon	ENSPLOP00000006571.1	Panthera_onca_023674-RA	6.2963	22.4645	3.5679	FALSE
OG0006315	pon	lca	Panthera_onca_024188-RA	ENSLCNP00005032840.1	5.1413	22.8836	4.4509	FALSE
OG0006317	ple	nne	ENSPLOP00000007125.1	Neofelis_001970-RA	2.4593	0	0	FALSE
OG0006317	ple	pon	ENSPLOP00000007125.1	Panthera_onca_001903-RA	2.1371	0	0	FALSE
OG0006318	fca	pon	ENSFCAP00000003195.3	Panthera_onca_013187-RA	2.6807	19.0941	7.1227	FALSE
OG0006319	pco	pon	XP_025781809.1	Panthera_onca_010872-RA	2.1293	7.7069	3.6195	FALSE
OG0006324	fca	pco	ENSFCAP00000047921.2	XP_025786945.1	3.9688	0.0125	0.0032	FALSE
OG0006324	pco	nne	XP_025786945.1	Neofelis_022839-RA	3.1675	0.0189	0.006	FALSE
OG0010859	pon	ptm	Panthera_onca_018476-RA	maker-X-augustus-gene-6.15-mRNA-1	90.5369	20.2369	0.2235	TRUE
OG0006324	pts	pco	maker-D3_RaGOO-augustus-gene-476.9-mRNA-1	XP_025786945.1	2.7175	0.016	0.0059	FALSE
OG0006325	pco	pon	XP_025787885.1	Panthera_onca_017186-RA	86.795	22.3634	0.2577	FALSE
OG0006325	ppa	pon	ENSPPRP00000003436.1	Panthera_onca_017186-RA	2.1581	6.657	3.0846	FALSE
OG0006325	fca	pon	ENSFCAP00000047150.1	Panthera_onca_017186-RA	2.2149	6.7675	3.0554	FALSE
OG0006325	pta	pon	ENSPTIP00000016365.1	Panthera_onca_017186-RA	2.0321	6.0316	2.9681	FALSE
OG0006325	pts	pon	maker-Sc4gRnz_1270_HRSCAF_1270_pilon-augustus-gene-0.3-mRNA-1	Panthera_onca_017186-RA	2.0321	6.0316	2.9681	TRUE
OG0006325	pon	ptm	Panthera_onca_017186-RA	maker-A3-augustus-gene-1380.9-mRNA-1	2.0321	6.0316	2.9681	FALSE
OG0006326	pta	pon	ENSPTIP00000014579.1	Panthera_onca_015175-RA	12.147	24.5208	2.0187	FALSE
OG0006326	fca	pon	ENSFCAP00000019353.2	Panthera_onca_015175-RA	14.1154	24.634	1.7452	FALSE
OG0006326	pon	lca	Panthera_onca_015175-RA	ENSLCNP00005006196.1	14.9401	24.6297	1.6486	FALSE
OG0006326	ple	pon	ENSPLOP00000003520.1	Panthera_onca_015175-RA	13.1883	24.5618	1.8624	FALSE
OG0006326	ppa	pon	ENSPPRP00000014135.1	Panthera_onca_015175-RA	13.1883	24.5618	1.8624	FALSE
OG0006326	pts	pon	maker-B4_RaGOO-augustus-gene-413.15-mRNA-1	Panthera_onca_015175-RA	12.0958	24.4944	2.025	FALSE
OG0006326	pon	ptm	Panthera_onca_015175-RA	maker-B4-snap-gene-409.25-mRNA-1	12.0958	24.4944	2.025	FALSE
OG0006328	pco	pon	XP_025788997.1	Panthera_onca_020235-RA	2.4684	3.0978	1.255	FALSE
OG0006328	fca	pon	ENSFCAP00000001241.4	Panthera_onca_020235-RA	7.0632	22.5888	3.1981	FALSE
OG0006328	pon	lca	Panthera_onca_020235-RA	ENSLCNP00005019059.1	7.0409	22.5838	3.2075	FALSE
OG0006328	pts	pon	maker-D3_RaGOO-snap-gene-868.23-mRNA-1	Panthera_onca_020235-RA	7.0409	22.5838	3.2075	FALSE
OG0006328	ple	pon	ENSPLOP00000012632.1	Panthera_onca_020235-RA	7.0409	22.5838	3.2075	FALSE
OG0006328	ppa	pon	ENSPPRP00000029597.1	Panthera_onca_020235-RA	7.0318	22.5109	3.2013	FALSE
OG0006328	pon	ptm	Panthera_onca_020235-RA	maker-D3-snap-gene-849.18-mRNA-1	34.1507	20.1116	0.5889	FALSE
OG0006328	nne	pon	Neofelis_022228-RA	Panthera_onca_020235-RA	7.0409	22.5838	3.2075	FALSE
OG0006328	pta	pon	ENSPTIP00000016904.1	Panthera_onca_020235-RA	7.0409	22.5838	3.2075	FALSE
OG0006330	pta	pon	ENSPTIP00000005010.1	Panthera_onca_020233-RA	82.9543	21.4914	0.2591	FALSE
OG0008516	pts	ptm	maker-D4_RaGOO-augustus-gene-346.13-mRNA-1	augustus_masked-D4-processed-gene-346.0-mRNA-1	89.6753	0	0	TRUE
OG0006331	pon	ptm	Panthera_onca_012300-RA	maker-B3-augustus-gene-1085.8-mRNA-1	52.3569	22.1455	0.423	FALSE
OG0006331	pts	pon	maker-B3_RaGOO-snap-gene-1101.15-mRNA-1	Panthera_onca_012300-RA	69.1597	23.0259	0.3329	FALSE
OG0006331	ple	pon	ENSPLOP00000006794.1	Panthera_onca_012300-RA	92.7784	22.9816	0.2477	FALSE
OG0006331	ppa	pon	ENSPPRP00000016402.1	Panthera_onca_012300-RA	92.7803	22.9816	0.2477	FALSE
OG0006331	nne	pon	Neofelis_013853-RA	Panthera_onca_012300-RA	94.0216	22.9916	0.2445	FALSE
OG0006332	fca	lca	ENSFCAP00000017829.1	ENSLCNP00005004698.1	2.1512	0.0087	0.004	FALSE
OG0006332	pta	pon	ENSPTIP00000006878.1	Panthera_onca_001185-RA	92.3455	21.5484	0.2333	FALSE
OG0006332	pco	pon	XP_025779248.1	Panthera_onca_001185-RA	4.2706	8.2659	1.9356	FALSE
OG0006332	ppa	pon	ENSPPRP00000005828.1	Panthera_onca_001185-RA	3.5531	8.945	2.5175	FALSE
OG0006332	fca	pon	ENSFCAP00000017829.1	Panthera_onca_001185-RA	3.7108	8.5918	2.3153	FALSE
OG0006332	pts	pon	maker-A1_RaGOO-snap-gene-1107.8-mRNA-1	Panthera_onca_001185-RA	3.7293	8.3092	2.2281	TRUE
OG0006332	pon	ptm	Panthera_onca_001185-RA	maker-A1-augustus-gene-1099.8-mRNA-1	3.7293	8.3092	2.2281	FALSE
OG0006332	ple	pon	ENSPLOP00000001703.1	Panthera_onca_001185-RA	3.8848	8.6436	2.225	FALSE
OG0006332	nne	pon	Neofelis_001220-RA	Panthera_onca_001185-RA	4.0657	9.3838	2.308	FALSE
OG0006334	pon	lca	Panthera_onca_026329-RA	ENSLCNP00005030012.1	3.568	20.2631	5.6792	FALSE
OG0006334	pts	pon	augustus_masked-E1_RaGOO-processed-gene-493.3-mRNA-1	Panthera_onca_026329-RA	19.4456	23.1225	1.1891	FALSE
OG0006334	pta	pon	ENSPTIP00000015569.1	Panthera_onca_026329-RA	4.5535	20.6884	4.5434	FALSE
OG0006337	nne	pon	Neofelis_006460-RA	Panthera_onca_005030-RA	4.0804	20.1629	4.9414	FALSE
OG0006338	pta	pon	ENSPTIP00000017355.1	Panthera_onca_026792-RA	3.8807	17.5553	4.5238	FALSE
OG0006338	nne	pon	Neofelis_027974-RA	Panthera_onca_026792-RA	3.8035	16.1824	4.2546	FALSE
OG0006338	ppa	pon	ENSPPRP00000015320.1	Panthera_onca_026792-RA	3.3639	14.03	4.1707	FALSE
OG0006338	pts	pon	maker-E1_RaGOO-augustus-gene-282.18-mRNA-1	Panthera_onca_026792-RA	3.491	14.6123	4.1858	FALSE
OG0007449	pon	ptm	Panthera_onca_027043-RA	maker-E1-snap-gene-162.12-mRNA-1	89.0106	21.5755	0.2424	TRUE
OG0006338	pco	pon	XP_025774971.1	Panthera_onca_026792-RA	3.8398	16.0177	4.1715	FALSE
OG0006338	fca	pon	ENSFCAP00000030161.2	Panthera_onca_026792-RA	3.4605	14.6902	4.2452	FALSE
OG0006338	pon	lca	Panthera_onca_026792-RA	ENSLCNP00005028206.1	3.8839	16.856	4.34	FALSE
OG0006339	fca	pon	ENSFCAP00000056396.1	Panthera_onca_013603-RA	93.3429	21.1226	0.2263	FALSE
OG0006340	pts	ppa	maker-E2_RaGOO-augustus-gene-474.7-mRNA-1	ENSPPRP00000002752.1	2.0002	0	0	FALSE
OG0012170	pon	ptm	Panthera_onca_018174-RA	augustus_masked-X-processed-gene-287.2-mRNA-1	88.975	21.3197	0.2396	TRUE
OG0006340	ppa	pco	ENSPPRP00000002752.1	XP_025776454.1	2.0012	0	0	FALSE
OG0006343	pts	pon	maker-D1_RaGOO-augustus-gene-559.10-mRNA-1	Panthera_onca_019050-RA	28.3444	20.7667	0.7327	FALSE
OG0006343	fca	pon	ENSFCAP00000055251.1	Panthera_onca_019050-RA	35.54	20.5476	0.5782	FALSE
OG0006343	nne	pon	Neofelis_020354-RA	Panthera_onca_019050-RA	28.8956	20.6569	0.7149	FALSE
OG0006343	ple	pon	ENSPLOP00000008230.1	Panthera_onca_019050-RA	26.6658	20.5937	0.7723	FALSE
OG0006343	pon	lca	Panthera_onca_019050-RA	ENSLCNP00005017883.1	24.7519	20.6915	0.836	FALSE
OG0006345	nne	ptm	Neofelis_005414-RA	maker-B1-augustus-gene-1476.24-mRNA-1	3.6125	0.0816	0.0226	FALSE
OG0006345	pts	ptm	maker-B1_RaGOO-augustus-gene-1486.9-mRNA-1	maker-B1-augustus-gene-1476.24-mRNA-1	3.4258	0.078	0.0228	FALSE
OG0006345	pon	lca	Panthera_onca_006047-RA	ENSLCNP00005006274.1	9.3108	19.8918	2.1364	FALSE
OG0006345	pon	ptm	Panthera_onca_006047-RA	maker-B1-augustus-gene-1476.24-mRNA-1	10.2398	15.3356	1.4977	FALSE
OG0006345	pta	ptm	ENSPTIP00000000062.1	maker-B1-augustus-gene-1476.24-mRNA-1	3.4258	0.078	0.0228	FALSE
OG0006346	ppa	pon	ENSPPRP00000007829.1	Panthera_onca_013602-RA	2.9751	21.0437	7.0733	FALSE
OG0006346	pco	pon	XP_025775560.1	Panthera_onca_013602-RA	2.1955	20.1541	9.1798	FALSE
OG0006346	fca	pon	ENSFCAP00000009500.4	Panthera_onca_013602-RA	2.626	20.7638	7.907	FALSE
OG0006346	ple	pon	ENSPLOP00000027820.1	Panthera_onca_013602-RA	80.9803	21.6051	0.2668	FALSE
OG0006346	pta	pon	ENSPTIP00000010372.1	Panthera_onca_013602-RA	2.1427	20.0289	9.3477	FALSE
OG0006347	pta	ptm	ENSPTIP00000004100.1	augustus_masked-B1-processed-gene-1468.2-mRNA-1	4.9536	0	0	FALSE
OG0006175	pon	ptm	Panthera_onca_022525-RA	maker-D2-snap-gene-282.10-mRNA-1	88.8531	21.8695	0.2461	TRUE
OG0006349	pco	pon	XP_025775668.1	Panthera_onca_013601-RA	28.5343	21.933	0.7687	FALSE
OG0006350	nne	lca	Neofelis_027862-RA	ENSLCNP00005034742.1	2.5984	0.0398	0.0153	FALSE
OG0006350	ptm	lca	maker-E1-snap-gene-354.24-mRNA-1	ENSLCNP00005034742.1	3.5674	0.0415	0.0116	TRUE
OG0006350	pta	lca	ENSPTIP00000012881.1	ENSLCNP00005034742.1	3.5674	0.0415	0.0116	FALSE
OG0006351	pco	pon	XP_025784613.1	Panthera_onca_019046-RA	12.8124	20.6703	1.6133	FALSE
OG0006351	ppa	pon	ENSPPRP00000012955.1	Panthera_onca_019046-RA	2.5753	19.0902	7.4129	FALSE
OG0006351	pts	pon	maker-D1_RaGOO-snap-gene-555.7-mRNA-1	Panthera_onca_019046-RA	2.4816	19.0299	7.6685	FALSE
OG0006352	pts	pon	maker-E2_RaGOO-snap-gene-473.23-mRNA-1	Panthera_onca_024985-RA	87.528	21.6695	0.2476	FALSE
OG0006352	ppa	pon	ENSPPRP00000020802.1	Panthera_onca_024985-RA	87.5304	21.6875	0.2478	FALSE
OG0006352	pco	pon	XP_025776539.1	Panthera_onca_024985-RA	85.4152	21.7069	0.2541	FALSE
OG0006352	pon	lca	Panthera_onca_024985-RA	ENSLCNP00005024151.1	87.9689	21.7355	0.2471	FALSE
OG0006354	fca	ppa	ENSFCAP00000009390.4	ENSPPRP00000011329.1	2.0927	0.0166	0.0079	FALSE
OG0006354	fca	pon	ENSFCAP00000009390.4	Panthera_onca_027682-RA	3.6283	0.0144	0.004	FALSE
OG0006356	fca	lca	ENSFCAP00000016597.1	ENSLCNP00005006637.1	2.0007	0	0	FALSE
OG0006356	fca	pon	ENSFCAP00000016597.1	Panthera_onca_012298-RA	2.0024	0	0	FALSE
OG0006356	pon	lca	Panthera_onca_012298-RA	ENSLCNP00005006637.1	2.9299	0	0	FALSE
OG0006356	pts	ptm	maker-B3_RaGOO-snap-gene-1101.17-mRNA-1	maker-B3-snap-gene-1086.12-mRNA-1	3.3543	0	0	FALSE
OG0006356	pts	pon	maker-B3_RaGOO-snap-gene-1101.17-mRNA-1	Panthera_onca_012298-RA	2.0008	0	0	FALSE
OG0006357	fca	pon	ENSFCAP00000052918.1	Panthera_onca_022547-RA	56.2589	15.1081	0.2685	FALSE
OG0006357	pon	lca	Panthera_onca_022547-RA	ENSLCNP00005019636.1	56.2574	15.1081	0.2686	FALSE
OG0006357	pco	pon	XP_025774077.1	Panthera_onca_022547-RA	96.221	15.6604	0.1628	FALSE
OG0006357	pta	pon	ENSPTIP00000026415.1	Panthera_onca_022547-RA	96.1859	19.8432	0.2063	FALSE
OG0006365	nne	pon	Neofelis_011662-RA	Panthera_onca_010865-RA	18.1846	22.2778	1.2251	FALSE
OG0006365	ppa	pon	ENSPPRP00000009083.1	Panthera_onca_010865-RA	4.5305	13.7276	3.0301	FALSE
OG0006366	fca	pon	ENSFCAP00000006387.1	Panthera_onca_015179-RA	3.6686	20.0061	5.4533	FALSE
OG0006366	ple	pon	ENSPLOP00000003329.1	Panthera_onca_015179-RA	10.7631	21.0546	1.9562	FALSE
OG0006368	ple	pts	ENSPLOP00000029294.1	maker-E1_RaGOO-augustus-gene-230.13-mRNA-1	88.5175	0	0	FALSE
OG0006371	pco	pon	XP_025771753.1	Panthera_onca_007336-RA	12.5351	22.4596	1.7917	FALSE
OG0006371	ppa	pon	ENSPPRP00000012814.1	Panthera_onca_007336-RA	6.5126	21.8081	3.3486	FALSE
OG0006371	fca	pon	ENSFCAP00000003598.3	Panthera_onca_007336-RA	12.9463	22.4548	1.7345	FALSE
OG0006371	pon	lca	Panthera_onca_007336-RA	ENSLCNP00005006052.1	14.3016	22.5064	1.5737	FALSE
OG0006371	nne	pon	Neofelis_007653-RA	Panthera_onca_007336-RA	6.4267	21.8066	3.3931	FALSE
OG0006371	ple	pon	ENSPLOP00000005454.1	Panthera_onca_007336-RA	7.8557	21.9741	2.7972	FALSE
OG0006371	pts	pon	maker-A2_RaGOO-augustus-gene-1467.11-mRNA-1	Panthera_onca_007336-RA	7.0346	21.8912	3.1119	FALSE
OG0006237	pon	ptm	Panthera_onca_011536-RA	maker-B2-augustus-gene-1176.6-mRNA-1	86.2855	20.8103	0.2412	TRUE
OG0006375	pco	pon	XP_025779828.1	Panthera_onca_001905-RA	3.3688	3.477	1.0321	FALSE
OG0006375	ple	pon	ENSPLOP00000007222.1	Panthera_onca_001905-RA	39.3616	22.5769	0.5736	FALSE
OG0006375	ppa	pon	ENSPPRP00000018047.1	Panthera_onca_001905-RA	49.2847	22.6432	0.4594	FALSE
OG0006375	pta	pon	ENSPTIP00000008932.1	Panthera_onca_001905-RA	38.98	22.5241	0.5778	FALSE
OG0006375	pon	ptm	Panthera_onca_001905-RA	maker-A1-snap-gene-199.14-mRNA-1	38.98	22.5241	0.5778	FALSE
OG0006376	pta	pon	ENSPTIP00000020458.1	Panthera_onca_019952-RA	3.6823	10.2317	2.7786	FALSE
OG0006376	ppa	pon	ENSPPRP00000011388.1	Panthera_onca_019952-RA	2.0287	6.143	3.028	FALSE
OG0006376	fca	pon	ENSFCAP00000043619.2	Panthera_onca_019952-RA	2.431	7.8213	3.2173	FALSE
OG0006376	pon	lca	Panthera_onca_019952-RA	ENSLCNP00005019607.1	2.0174	8.0366	3.9837	FALSE
OG0006376	ple	pon	ENSPLOP00000012476.1	Panthera_onca_019952-RA	2.1173	8.0752	3.8139	FALSE
OG0006376	pts	pon	maker-Sc4gRnz_2621_HRSCAF_2621_pilon-snap-gene-0.12-mRNA-1	Panthera_onca_019952-RA	16.2246	19.4313	1.1976	FALSE
OG0008398	pon	ptm	Panthera_onca_007517-RA	maker-A2-snap-gene-1205.11-mRNA-1	84.5345	23.4094	0.2769	TRUE
OG0006377	fca	ptm	ENSFCAP00000044580.1	maker-D2-augustus-gene-293.8-mRNA-1	2.0013	0	0	FALSE
OG0006377	ple	pta	ENSPLOP00000009326.1	ENSPTIP00000024659.1	2.0001	0	0	FALSE
OG0006377	ple	pon	ENSPLOP00000009326.1	Panthera_onca_022552-RA	2.3495	0	0	FALSE
OG0006377	pon	ptm	Panthera_onca_022552-RA	maker-D2-augustus-gene-293.8-mRNA-1	2.339	0	0	FALSE
OG0006377	pta	pon	ENSPTIP00000024659.1	Panthera_onca_022552-RA	2.0626	0	0	FALSE
OG0006383	pts	nne	maker-A2_RaGOO-snap-gene-2.19-mRNA-1	Neofelis_009124-RA	73.7789	0	0	FALSE
OG0006383	pts	ppa	maker-A2_RaGOO-snap-gene-2.19-mRNA-1	ENSPPRP00000015892.1	2.877	0	0	TRUE
OG0007573	pon	ptm	Panthera_onca_002806-RA	maker-C1-augustus-gene-348.22-mRNA-1	83.7345	21.3607	0.2551	TRUE
OG0007561	pts	ptm	snap_masked-F2_RaGOO-processed-gene-1.7-mRNA-1	snap_masked-F2-processed-gene-1.8-mRNA-1	83.669	0	0	TRUE
OG0006383	ple	ppa	ENSPLOP00000000840.1	ENSPPRP00000015892.1	2.0394	0	0	FALSE
OG0006383	ple	ptm	ENSPLOP00000000840.1	maker-A2-snap-gene-2.16-mRNA-1	2.583	0	0	FALSE
OG0006384	ppa	pon	ENSPPRP00000025560.1	Panthera_onca_019891-RA	5.8453	20.1812	3.4525	FALSE
OG0006387	ptm	lca	maker-E3-augustus-gene-52.10-mRNA-1	ENSLCNP00005028951.1	2.7607	0	0	FALSE
OG0006387	ple	pta	ENSPLOP00000017253.1	ENSPTIP00000010159.1	2.0001	0	0	FALSE
OG0006387	ple	pco	ENSPLOP00000017253.1	XP_025778927.1	4.4257	0	0	FALSE
OG0006388	fca	pon	ENSFCAP00000033349.1	Panthera_onca_004367-RA	33.4336	19.7318	0.5902	FALSE
OG0006388	ple	ptm	ENSPLOP00000013585.1	maker-C1-augustus-gene-1879.8-mRNA-1	2.0002	0	0	FALSE
OG0006388	ple	pon	ENSPLOP00000013585.1	Panthera_onca_004367-RA	11.948	19.5302	1.6346	FALSE
OG0006388	pco	pon	XP_025785522.1	Panthera_onca_004367-RA	39.9384	19.7489	0.4945	FALSE
OG0006392	fca	pon	ENSFCAP00000058493.1	Panthera_onca_022555-RA	47.5149	21.9881	0.4628	FALSE
OG0006392	ppa	pon	ENSPPRP00000001069.1	Panthera_onca_022555-RA	82.711	22.0532	0.2666	FALSE
OG0006392	pta	pon	ENSPTIP00000024295.1	Panthera_onca_022555-RA	92.5849	22.0433	0.2381	FALSE
OG0006392	pts	pon	maker-D2_RaGOO-snap-gene-296.7-mRNA-2	Panthera_onca_022555-RA	79.1973	22.0302	0.2782	FALSE
OG0006394	pco	pon	XP_025773544.1	Panthera_onca_022406-RA	3.2254	21.2882	6.6002	FALSE
OG0006394	pts	pon	maker-D2_RaGOO-snap-gene-177.18-mRNA-1	Panthera_onca_022406-RA	4.9556	22.2448	4.4888	TRUE
OG0006394	pon	ptm	Panthera_onca_022406-RA	maker-D2-snap-gene-176.19-mRNA-1	4.9557	22.2448	4.4888	FALSE
OG0006394	nne	pon	Neofelis_023960-RA	Panthera_onca_022406-RA	2.181	20.0487	9.1922	FALSE
OG0006394	pta	pon	ENSPTIP00000007668.1	Panthera_onca_022406-RA	2.886	20.9971	7.2756	FALSE
OG0006394	pon	lca	Panthera_onca_022406-RA	ENSLCNP00005019974.1	3.475	21.505	6.1885	FALSE
OG0006396	pta	pon	ENSPTIP00000017943.1	Panthera_onca_001192-RA	28.3083	20.7292	0.7323	FALSE
OG0006399	ple	pta	ENSPLOP00000022054.1	ENSPTIP00000017032.1	2.0001	0	0	FALSE
OG0006402	pon	lca	Panthera_onca_024988-RA	ENSLCNP00005024348.1	3.9059	21.2346	5.4365	FALSE
OG0006402	pco	pon	XP_025776424.1	Panthera_onca_024988-RA	4.2213	21.4085	5.0715	FALSE
OG0006402	fca	pon	ENSFCAP00000027321.2	Panthera_onca_024988-RA	4.1714	21.3809	5.1256	FALSE
OG0006402	pts	pon	snap_masked-E2_RaGOO-processed-gene-473.6-mRNA-1	Panthera_onca_024988-RA	3.6153	21.0577	5.8247	FALSE
OG0006402	pon	ptm	Panthera_onca_024988-RA	augustus_masked-E2-processed-gene-462.1-mRNA-1	3.5101	20.9925	5.9806	FALSE
OG0006402	nne	pon	Neofelis_026986-RA	Panthera_onca_024988-RA	3.7358	21.1254	5.6549	FALSE
OG0006402	ppa	pon	ENSPPRP00000016713.1	Panthera_onca_024988-RA	4.1321	21.3384	5.164	FALSE
OG0006402	pta	pon	ENSPTIP00000019496.1	Panthera_onca_024988-RA	3.9916	20.778	5.2055	FALSE
OG0006405	pts	pon	maker-E1_RaGOO-augustus-gene-177.18-mRNA-1	Panthera_onca_027007-RA	3.2534	20.0369	6.1587	TRUE
OG0006405	pon	ptm	Panthera_onca_027007-RA	maker-E1-augustus-gene-171.14-mRNA-1	3.2534	20.0369	6.1587	FALSE
OG0006405	pco	pon	XP_025774485.1	Panthera_onca_027007-RA	3.6191	20.2214	5.5875	FALSE
OG0006405	nne	pon	Neofelis_028183-RA	Panthera_onca_027007-RA	3.2118	20.0496	6.2425	FALSE
OG0006409	pco	pon	XP_025782699.1	Panthera_onca_014414-RA	97.3254	20.8687	0.2144	FALSE
OG0006409	pco	nne	XP_025782699.1	Neofelis_015010-RA	3.2177	0.0558	0.0173	FALSE
OG0006409	pta	pco	ENSPTIP00000016558.1	XP_025782699.1	3.2177	0.0558	0.0173	FALSE
OG0006409	pts	pco	maker-B4_RaGOO-augustus-gene-838.21-mRNA-1	XP_025782699.1	3.2177	0.0558	0.0173	FALSE
OG0006409	pco	ptm	XP_025782699.1	maker-B4-augustus-gene-832.13-mRNA-1	3.2177	0.0558	0.0173	FALSE
OG0006409	fca	pon	ENSFCAP00000044172.1	Panthera_onca_014414-RA	24.2739	8.1137	0.3343	FALSE
OG0006409	ple	pon	ENSPLOP00000011528.1	Panthera_onca_014414-RA	5.8352	6.7455	1.156	FALSE
OG0006410	ple	pon	ENSPLOP00000005411.1	Panthera_onca_007335-RA	63.6044	22.1162	0.3477	FALSE
OG0006410	ppa	pon	ENSPPRP00000013267.1	Panthera_onca_007335-RA	89.6343	22.1571	0.2472	FALSE
OG0006414	pon	ptm	Panthera_onca_011522-RA	maker-B2-augustus-gene-1163.8-mRNA-1	23.7896	19.9649	0.8392	FALSE
OG0006414	fca	pon	ENSFCAP00000001363.4	Panthera_onca_011522-RA	10.5746	19.8049	1.8729	FALSE
OG0006415	ple	ppa	ENSPLOP00000020842.1	ENSPPRP00000029238.1	3.1622	0.0072	0.0023	FALSE
OG0006415	ppa	pta	ENSPPRP00000029238.1	ENSPTIP00000004758.1	3.3647	0.0083	0.0025	FALSE
OG0006416	pta	pon	ENSPTIP00000023110.1	Panthera_onca_020231-RA	91.269	20.6781	0.2266	FALSE
OG0006416	pon	lca	Panthera_onca_020231-RA	ENSLCNP00005019421.1	12.4234	23.0078	1.852	FALSE
OG0006416	ppa	pon	ENSPPRP00000018774.1	Panthera_onca_020231-RA	93.1995	20.6624	0.2217	FALSE
OG0006417	pco	pon	XP_025777079.1	Panthera_onca_024184-RA	3.6921	20.8991	5.6604	FALSE
OG0006417	fca	pon	ENSFCAP00000053550.1	Panthera_onca_024184-RA	5.6012	21.5859	3.8538	FALSE
OG0006417	pon	lca	Panthera_onca_024184-RA	ENSLCNP00005032660.1	2.5058	18.333	7.3161	FALSE
OG0006420	pon	lca	Panthera_onca_024871-RA	ENSLCNP00005023433.1	10.1861	19.3877	1.9033	FALSE
OG0006420	ple	pon	ENSPLOP00000028501.1	Panthera_onca_024871-RA	13.1758	19.4004	1.4724	FALSE
OG0006420	nne	pon	Neofelis_027108-RA	Panthera_onca_024871-RA	11.7386	19.3921	1.652	FALSE
OG0006422	nne	pon	Neofelis_024168-RA	Panthera_onca_023187-RA	17.6791	20.8517	1.1795	FALSE
OG0006423	ppa	pon	ENSPPRP00000006971.1	Panthera_onca_020807-RA	29.9668	21.7526	0.7259	FALSE
OG0006423	ple	pon	ENSPLOP00000027198.1	Panthera_onca_020807-RA	2.6767	6.4101	2.3948	FALSE
OG0006423	pts	pon	maker-D3_RaGOO-snap-gene-482.14-mRNA-1	Panthera_onca_020807-RA	28.1027	21.7367	0.7735	FALSE
OG0011517	pon	ptm	Panthera_onca_020237-RA	maker-D3-snap-gene-849.17-mRNA-1	83.0779	21.1769	0.2549	TRUE
OG0006423	nne	pon	Neofelis_022830-RA	Panthera_onca_020807-RA	2.7489	6.3259	2.3012	FALSE
OG0006423	pco	pon	XP_025787231.1	Panthera_onca_020807-RA	22.1567	21.675	0.9783	FALSE
OG0006424	ppa	pon	ENSPPRP00000023650.1	Panthera_onca_001195-RA	9.3281	23.3898	2.5075	FALSE
OG0006424	nne	pon	Neofelis_001229-RA	Panthera_onca_001195-RA	11.5175	23.6085	2.0498	FALSE
OG0006424	pta	pon	ENSPTIP00000025254.1	Panthera_onca_001195-RA	9.5607	14.3991	1.5061	FALSE
OG0006424	ple	pon	ENSPLOP00000002023.1	Panthera_onca_001195-RA	63.906	21.4999	0.3364	FALSE
OG0006424	pco	pon	XP_025780566.1	Panthera_onca_001195-RA	3.3161	9.771	2.9465	FALSE
OG0006424	pon	lca	Panthera_onca_001195-RA	ENSLCNP00005004332.1	5.9392	11.2898	1.9009	FALSE
OG0006425	ple	pon	ENSPLOP00000030222.1	Panthera_onca_018661-RA	4.4922	16.785	3.7364	FALSE
OG0006425	pco	pon	XP_025784679.1	Panthera_onca_018661-RA	4.4593	15.3605	3.4446	FALSE
OG0006425	fca	pon	ENSFCAP00000010946.4	Panthera_onca_018661-RA	4.3701	15.9035	3.6392	FALSE
OG0006425	ppa	pon	ENSPPRP00000007915.1	Panthera_onca_018661-RA	4.4922	16.7849	3.7364	FALSE
OG0006425	pta	pon	ENSPTIP00000017256.1	Panthera_onca_018661-RA	4.5059	16.0031	3.5516	FALSE
OG0006425	pon	ptm	Panthera_onca_018661-RA	maker-D1-augustus-gene-159.24-mRNA-1	4.5059	16.0031	3.5516	FALSE
OG0006428	pon	ptm	Panthera_onca_015886-RA	maker-A3-snap-gene-298.17-mRNA-1	84.2333	20.9255	0.2484	FALSE
OG0006428	pts	pco	maker-A3_RaGOO-snap-gene-298.5-mRNA-1	XP_025782973.1	14.094	23.5479	1.6708	FALSE
OG0006428	pco	ptm	XP_025782973.1	maker-A3-snap-gene-298.17-mRNA-1	14.9335	23.5934	1.5799	FALSE
OG0006428	pco	nne	XP_025782973.1	Neofelis_017582-RA	87.0089	20.9652	0.241	FALSE
OG0006428	fca	pco	ENSFCAP00000049830.2	XP_025782973.1	24.0461	20.8061	0.8653	FALSE
OG0006428	ppa	pco	ENSPPRP00000008360.1	XP_025782973.1	11.295	20.556	1.8199	FALSE
OG0006429	pco	pon	XP_025787400.1	Panthera_onca_022035-RA	4.2397	6.8524	1.6162	FALSE
OG0006429	nne	pon	Neofelis_021896-RA	Panthera_onca_022035-RA	2.7799	5.5626	2.001	FALSE
OG0006429	ple	pon	ENSPLOP00000008548.1	Panthera_onca_022035-RA	2.7809	5.5642	2.0009	FALSE
OG0006430	ple	pon	ENSPLOP00000028062.1	Panthera_onca_012620-RA	12.9911	20.2317	1.5573	FALSE
OG0006430	ppa	pon	ENSPPRP00000024488.1	Panthera_onca_012620-RA	6.4001	19.8667	3.1041	FALSE
OG0006431	fca	pon	ENSFCAP00000043049.1	Panthera_onca_012286-RA	5.1017	5.5644	1.0907	FALSE
OG0006431	pon	lca	Panthera_onca_012286-RA	ENSLCNP00005006240.1	15.7755	9.8664	0.6254	FALSE
OG0006431	pts	pon	maker-B3_RaGOO-augustus-gene-1111.9-mRNA-1	Panthera_onca_012286-RA	16.943	10.8712	0.6416	FALSE
OG0006431	pco	pon	XP_025775591.1	Panthera_onca_012286-RA	12.2522	8.8327	0.7209	FALSE
OG0006434	pts	pon	augustus_masked-B2_RaGOO-processed-gene-410.1-mRNA-1	Panthera_onca_010863-RA	2.5764	19.9319	7.7364	FALSE
OG0006434	fca	pon	ENSFCAP00000019824.3	Panthera_onca_010863-RA	3.0062	15.8137	5.2603	FALSE
OG0006434	ple	pon	ENSPLOP00000006020.1	Panthera_onca_010863-RA	3.4238	20.5733	6.0089	FALSE
OG0006434	ppa	pon	ENSPPRP00000009892.1	Panthera_onca_010863-RA	3.4238	20.5733	6.0089	FALSE
OG0006434	pon	ptm	Panthera_onca_010863-RA	maker-B2-augustus-gene-405.16-mRNA-1	3.0757	15.9431	5.1835	FALSE
OG0006434	pta	pon	ENSPTIP00000006623.1	Panthera_onca_010863-RA	3.6857	20.7064	5.6181	FALSE
OG0006438	ppa	pon	ENSPPRP00000011613.1	Panthera_onca_019951-RA	2.3082	0	0	FALSE
OG0006440	fca	pon	ENSFCAP00000032633.1	Panthera_onca_014416-RA	60.1915	24.3042	0.4038	FALSE
OG0006440	pon	lca	Panthera_onca_014416-RA	ENSLCNP00005011422.1	39.3843	24.1196	0.6124	FALSE
OG0006440	pts	pon	maker-B4_RaGOO-augustus-gene-838.25-mRNA-1	Panthera_onca_014416-RA	44.2966	24.1118	0.5443	FALSE
OG0006440	pta	pon	ENSPTIP00000012733.1	Panthera_onca_014416-RA	44.9503	24.1398	0.537	FALSE
OG0008079	pon	ptm	Panthera_onca_009719-RA	maker-C2-augustus-gene-648.9-mRNA-1	81.29	17.8841	0.22	TRUE
OG0006440	nne	pon	Neofelis_015012-RA	Panthera_onca_014416-RA	48.9313	24.1768	0.4941	FALSE
OG0006441	pco	pon	XP_025771751.1	Panthera_onca_007331-RA	2.1128	6.6427	3.144	FALSE
OG0006441	nne	pon	Neofelis_007649-RA	Panthera_onca_007331-RA	2.3133	6.482	2.802	FALSE
OG0006442	pts	pta	maker-A2_RaGOO-snap-gene-1580.22-mRNA-1	ENSPTIP00000018535.1	2.7529	0	0	FALSE
OG0006442	pta	ptm	ENSPTIP00000018535.1	maker-A2-snap-gene-1568.31-mRNA-1	2.0009	0	0	FALSE
OG0006444	fca	pts	ENSFCAP00000005348.5	maker-E1_RaGOO-augustus-gene-573.39-mRNA-1	2.0001	0	0	FALSE
OG0006444	ppa	ptm	ENSPPRP00000022255.1	maker-E1-augustus-gene-545.32-mRNA-1	3.8324	0	0	FALSE
OG0006447	nne	pon	Neofelis_015204-RA	Panthera_onca_014599-RA	3.3779	21.3181	6.3111	FALSE
OG0006447	fca	pon	ENSFCAP00000005448.3	Panthera_onca_014599-RA	56.5481	16.1502	0.2856	FALSE
OG0006447	pon	lca	Panthera_onca_014599-RA	ENSLCNP00005024737.1	2.22	20.1629	9.0823	FALSE
OG0006447	ple	pon	ENSPLOP00000005559.1	Panthera_onca_014599-RA	2.2296	20.1748	9.0487	FALSE
OG0006447	ppa	pon	ENSPPRP00000002153.1	Panthera_onca_014599-RA	2.2296	20.1748	9.0487	FALSE
OG0006447	pta	pon	ENSPTIP00000005327.1	Panthera_onca_014599-RA	2.2296	20.1748	9.0487	FALSE
OG0006447	pco	pon	XP_025786548.1	Panthera_onca_014599-RA	21.4952	13.9164	0.6474	FALSE
OG0006447	pts	pon	maker-B4_RaGOO-augustus-gene-793.8-mRNA-1	Panthera_onca_014599-RA	2.2296	20.1748	9.0487	FALSE
OG0006447	pon	ptm	Panthera_onca_014599-RA	maker-B4-augustus-gene-786.11-mRNA-1	2.2296	20.1748	9.0487	FALSE
OG0006448	pon	lca	Panthera_onca_020227-RA	ENSLCNP00005019529.1	2.3201	9.4713	4.0822	FALSE
OG0006448	ple	pon	ENSPLOP00000013513.1	Panthera_onca_020227-RA	2.1153	9.2541	4.3749	FALSE
OG0006450	pco	nne	XP_025775126.1	Neofelis_012828-RA	4.0592	0.0169	0.0042	FALSE
OG0006450	pco	pon	XP_025775126.1	Panthera_onca_013312-RA	3.643	0.0143	0.0039	FALSE
OG0006450	ppa	pon	ENSPPRP00000002309.1	Panthera_onca_013312-RA	2.3739	0.0078	0.0033	FALSE
OG0006450	pta	pco	ENSPTIP00000023025.1	XP_025775126.1	2.8484	0.0114	0.004	FALSE
OG0006450	nne	lca	Neofelis_012828-RA	ENSLCNP00005005040.1	2.5742	0.01	0.0039	FALSE
OG0006450	pon	lca	Panthera_onca_013312-RA	ENSLCNP00005005040.1	2.1035	0.0075	0.0035	FALSE
OG0006450	pts	pco	maker-B3_RaGOO-snap-gene-357.7-mRNA-1	XP_025775126.1	2.8484	0.0114	0.004	FALSE
OG0008900	pon	ptm	Panthera_onca_018705-RA	maker-D1-snap-gene-182.13-mRNA-1	77.3906	20.6002	0.2662	TRUE
OG0006454	pon	lca	Panthera_onca_009580-RA	ENSLCNP00005017452.1	82.7281	24.3204	0.294	FALSE
OG0006454	pts	pon	augustus_masked-C2_RaGOO-processed-gene-726.0-mRNA-1	Panthera_onca_009580-RA	69.9557	24.3063	0.3475	FALSE
OG0006454	ple	pon	ENSPLOP00000019760.1	Panthera_onca_009580-RA	69.9556	24.3063	0.3475	FALSE
OG0006454	pta	pon	ENSPTIP00000009582.1	Panthera_onca_009580-RA	71.2749	24.311	0.3411	FALSE
OG0010357	pta	ptm	ENSPTIP00000012474.1	maker-C2-augustus-gene-674.3-mRNA-1	75.2109	0.0021	0	TRUE
OG0006455	pts	pon	maker-C2_RaGOO-snap-gene-725.10-mRNA-1	Panthera_onca_009581-RA	76.8598	20.4758	0.2664	FALSE
OG0006455	ple	pon	ENSPLOP00000019839.1	Panthera_onca_009581-RA	92.0767	21.0184	0.2283	FALSE
OG0006455	pco	pon	XP_025769574.1	Panthera_onca_009581-RA	94.8695	20.3655	0.2147	FALSE
OG0006458	pon	lca	Panthera_onca_014418-RA	ENSLCNP00005011291.1	2.2547	11.9302	5.2914	FALSE
OG0006458	pts	ptm	augustus_masked-B4_RaGOO-processed-gene-838.6-mRNA-1	augustus_masked-B4-processed-gene-831.5-mRNA-1	2.0001	0	0	FALSE
OG0006459	nne	lca	Neofelis_005787-RA	ENSLCNP00005001630.1	16.7721	0	0	FALSE
OG0006459	pta	lca	ENSPTIP00000025976.1	ENSLCNP00005001630.1	11.2185	0	0	FALSE
OG0006460	ple	pon	ENSPLOP00000007267.1	Panthera_onca_005686-RA	29.7942	20.6557	0.6933	FALSE
OG0006460	pta	pon	ENSPTIP00000025655.1	Panthera_onca_005686-RA	20.1076	20.5541	1.0222	FALSE
OG0006460	pts	pon	maker-B1_RaGOO-snap-gene-1128.18-mRNA-1	Panthera_onca_005686-RA	20.1985	20.5552	1.0177	FALSE
OG0006461	ple	pts	ENSPLOP00000007546.1	maker-E2_RaGOO-snap-gene-85.38-mRNA-1	2.2709	0.0053	0.0023	FALSE
OG0006461	ple	pta	ENSPLOP00000007546.1	ENSPTIP00000020270.1	2.7763	0.0063	0.0023	FALSE
OG0006463	nne	pon	Neofelis_005789-RA	Panthera_onca_005685-RA	2.4183	20.5481	8.497	FALSE
OG0006463	ple	pon	ENSPLOP00000007253.1	Panthera_onca_005685-RA	2.5935	20.7648	8.0064	FALSE
OG0006463	ppa	pon	ENSPPRP00000029267.1	Panthera_onca_005685-RA	2.5915	20.7629	8.012	FALSE
OG0006463	pco	pon	XP_025778153.1	Panthera_onca_005685-RA	18.3006	21.3994	1.1693	FALSE
OG0006466	pon	ptm	Panthera_onca_008313-RA	maker-A2-snap-gene-333.7-mRNA-1	9.5565	19.6151	2.0525	FALSE
OG0006467	pco	pon	XP_025772775.1	Panthera_onca_027118-RA	95.1191	20.1831	0.2122	FALSE
OG0006467	fca	pon	ENSFCAP00000019308.3	Panthera_onca_027118-RA	4.285	21.7221	5.0693	FALSE
OG0006467	pon	lca	Panthera_onca_027118-RA	ENSLCNP00005027010.1	3.3903	20.5309	6.0558	FALSE
OG0006467	nne	pon	Neofelis_028307-RA	Panthera_onca_027118-RA	3.5874	20.7166	5.7748	FALSE
OG0006467	ple	pon	ENSPLOP00000013853.1	Panthera_onca_027118-RA	3.5059	20.8357	5.9431	FALSE
OG0012578	pts	ptm	maker-D2_RaGOO-snap-gene-480.21-mRNA-1	maker-D2-snap-gene-480.13-mRNA-1	73.9178	0	0	TRUE
OG0006469	pts	pta	maker-E2_RaGOO-augustus-gene-154.24-mRNA-1	ENSPTIP00000003305.1	98.9999	0	0	FALSE
OG0006469	pts	pon	maker-E2_RaGOO-augustus-gene-154.24-mRNA-1	Panthera_onca_025468-RA	5.1479	7.7478	1.505	FALSE
OG0006469	pon	ptm	Panthera_onca_025468-RA	maker-E2-augustus-gene-146.21-mRNA-1	5.1479	7.7478	1.505	FALSE
OG0006469	pta	pon	ENSPTIP00000003305.1	Panthera_onca_025468-RA	5.1479	7.7478	1.505	FALSE
OG0006469	nne	pon	Neofelis_026501-RA	Panthera_onca_025468-RA	5.4061	8.3255	1.54	FALSE
OG0006469	fca	pon	ENSFCAP00000002929.5	Panthera_onca_025468-RA	7.498	7.9003	1.0537	FALSE
OG0006469	pon	lca	Panthera_onca_025468-RA	ENSLCNP00005030583.1	5.06	8.6166	1.7029	FALSE
OG0006469	ple	pon	ENSPLOP00000016771.1	Panthera_onca_025468-RA	5.1774	7.6533	1.4782	FALSE
OG0006469	ppa	pon	ENSPPRP00000003028.1	Panthera_onca_025468-RA	5.0911	7.7071	1.5138	FALSE
OG0006470	fca	lca	ENSFCAP00000054781.1	ENSLCNP00005000225.1	2.9016	0.0113	0.0039	FALSE
OG0006472	ppa	pon	ENSPPRP00000003003.1	Panthera_onca_026334-RA	92.027	23.5254	0.2556	FALSE
OG0006472	fca	pon	ENSFCAP00000058427.1	Panthera_onca_026334-RA	55.6563	23.4074	0.4206	FALSE
OG0006472	nne	pon	Neofelis_027490-RA	Panthera_onca_026334-RA	92.027	23.5254	0.2556	FALSE
OG0006472	pts	pon	maker-E1_RaGOO-snap-gene-489.13-mRNA-1	Panthera_onca_026334-RA	75.9838	23.5564	0.31	FALSE
OG0006472	pon	ptm	Panthera_onca_026334-RA	maker-E1-snap-gene-476.12-mRNA-1	75.9838	23.5564	0.31	FALSE
OG0006472	pts	ptm	maker-E1_RaGOO-snap-gene-489.13-mRNA-1	maker-E1-snap-gene-476.12-mRNA-1	2.4407	0	0	FALSE
OG0006472	ple	ppa	ENSPLOP00000015282.1	ENSPPRP00000003003.1	2.3294	0	0	FALSE
OG0006472	ple	pon	ENSPLOP00000015282.1	Panthera_onca_026334-RA	92.0271	23.5254	0.2556	FALSE
OG0006472	pta	pon	ENSPTIP00000008896.1	Panthera_onca_026334-RA	85.3177	23.6273	0.2769	FALSE
OG0006679	pon	ptm	Panthera_onca_012510-RA	maker-B3-augustus-gene-921.10-mRNA-1	73.2402	21.8328	0.2981	TRUE
OG0006473	fca	pon	ENSFCAP00000038392.2	Panthera_onca_027120-RA	22.0494	21.4301	0.9719	FALSE
OG0006474	nne	lca	Neofelis_010976-RA	ENSLCNP00005014732.1	2.4861	0.1477	0.0594	FALSE
OG0006474	ple	nne	ENSPLOP00000027569.1	Neofelis_010976-RA	2.832	0.1369	0.0483	FALSE
OG0006474	ppa	nne	ENSPPRP00000029809.1	Neofelis_010976-RA	2.832	0.1369	0.0483	FALSE
OG0006474	pta	nne	ENSPTIP00000016796.1	Neofelis_010976-RA	2.832	0.1369	0.0483	FALSE
OG0006476	pta	pon	ENSPTIP00000004405.1	Panthera_onca_025472-RA	29.5565	22.144	0.7492	FALSE
OG0006476	pon	lca	Panthera_onca_025472-RA	ENSLCNP00005030800.1	19.9934	22.3026	1.1155	FALSE
OG0006477	pco	pon	XP_025771284.1	Panthera_onca_019887-RA	2.1235	4.4167	2.0799	FALSE
OG0006477	fca	pon	ENSFCAP00000044457.1	Panthera_onca_019887-RA	2.4687	4.7796	1.9361	FALSE
OG0006477	pon	lca	Panthera_onca_019887-RA	ENSLCNP00005019369.1	2.1912	4.4802	2.0446	FALSE
OG0006477	ppa	pon	ENSPPRP00000000347.1	Panthera_onca_019887-RA	31.6705	22.2236	0.7017	FALSE
OG0006477	pta	pon	ENSPTIP00000025505.1	Panthera_onca_019887-RA	31.6704	22.2236	0.7017	FALSE
OG0006477	ppa	pta	ENSPPRP00000000347.1	ENSPTIP00000025505.1	2.0001	0	0	FALSE
OG0006478	fca	pon	ENSFCAP00000045651.1	Panthera_onca_006483-RA	3.1337	11.6904	3.7305	FALSE
OG0006478	pon	lca	Panthera_onca_006483-RA	ENSLCNP00005006110.1	3.3728	20.89	6.1936	FALSE
OG0006478	ppa	ptm	ENSPPRP00000009225.1	snap_masked-B1-processed-gene-2022.2-mRNA-1	3.0544	0	0	FALSE
OG0006481	pco	pon	XP_025785070.1	Panthera_onca_008048-RA	13.4374	23.2942	1.7335	FALSE
OG0006481	fca	pon	ENSFCAP00000018943.3	Panthera_onca_008048-RA	10.4816	23.2115	2.2145	FALSE
OG0006481	pon	lca	Panthera_onca_008048-RA	ENSLCNP00005006066.1	11.3297	23.2766	2.0545	FALSE
OG0006481	nne	pon	Neofelis_008388-RA	Panthera_onca_008048-RA	10.9602	23.3032	2.1262	FALSE
OG0006481	ppa	pon	ENSPPRP00000003453.1	Panthera_onca_008048-RA	19.0063	23.5747	1.2404	FALSE
OG0006481	pta	pon	ENSPTIP00000017487.1	Panthera_onca_008048-RA	11.5993	23.5279	2.0284	FALSE
OG0007072	pon	ptm	Panthera_onca_022036-RA	maker-D4-augustus-gene-735.8-mRNA-1	71.5739	21.0326	0.2939	TRUE
OG0006482	ppa	pon	ENSPPRP00000009470.1	Panthera_onca_009589-RA	2.3382	16.5157	7.0635	FALSE
OG0006482	pon	lca	Panthera_onca_009589-RA	ENSLCNP00005017848.1	5.5693	22.9448	4.1199	FALSE
OG0006482	ple	pon	ENSPLOP00000024050.1	Panthera_onca_009589-RA	81.2228	22.4865	0.2768	FALSE
OG0006486	pts	pon	maker-E1_RaGOO-augustus-gene-484.3-mRNA-1	Panthera_onca_026339-RA	75.9672	21.0187	0.2767	TRUE
OG0006486	pta	pon	ENSPTIP00000003003.1	Panthera_onca_026339-RA	27.9959	20.8448	0.7446	FALSE
OG0006486	pco	pon	XP_025783494.1	Panthera_onca_026339-RA	50.0944	20.9231	0.4177	FALSE
OG0006486	fca	pon	ENSFCAP00000011672.3	Panthera_onca_026339-RA	33.0728	20.8623	0.6308	FALSE
OG0006486	pon	lca	Panthera_onca_026339-RA	ENSLCNP00005028872.1	83.8267	20.939	0.2498	FALSE
OG0006487	ppa	pon	ENSPPRP00000027683.1	Panthera_onca_026797-RA	23.451	23.3018	0.9936	FALSE
OG0006487	pts	pon	maker-E1_RaGOO-augustus-gene-281.15-mRNA-1	Panthera_onca_026797-RA	2.6727	7.3309	2.7429	TRUE
OG0006487	pon	ptm	Panthera_onca_026797-RA	maker-E1-augustus-gene-276.16-mRNA-1	2.6727	7.3309	2.7429	FALSE
OG0006487	ple	pon	ENSPLOP00000016602.1	Panthera_onca_026797-RA	2.7005	7.3558	2.7238	FALSE
OG0006487	pta	pon	ENSPTIP00000010269.1	Panthera_onca_026797-RA	2.6714	7.339	2.7473	FALSE
OG0006487	pon	lca	Panthera_onca_026797-RA	ENSLCNP00005027647.1	2.3887	7.8193	3.2734	FALSE
OG0006487	fca	pon	ENSFCAP00000034119.2	Panthera_onca_026797-RA	2.755	7.7895	2.8274	FALSE
OG0006487	pco	pon	XP_025772252.1	Panthera_onca_026797-RA	2.8552	7.3525	2.5751	FALSE
OG0006487	nne	pon	Neofelis_027979-RA	Panthera_onca_026797-RA	3.3905	9.4032	2.7734	FALSE
OG0006490	pco	pon	XP_025786134.1	Panthera_onca_014603-RA	17.4981	15.8278	0.9045	FALSE
OG0006490	fca	pon	ENSFCAP00000000283.3	Panthera_onca_014603-RA	16.2182	14.6079	0.9007	FALSE
OG0006490	pon	lca	Panthera_onca_014603-RA	ENSLCNP00005024546.1	14.7304	14.3927	0.9771	FALSE
OG0006490	pts	pon	maker-B4_RaGOO-snap-gene-792.23-mRNA-1	Panthera_onca_014603-RA	12.0304	13.094	1.0884	TRUE
OG0006490	pon	ptm	Panthera_onca_014603-RA	maker-B4-augustus-gene-786.10-mRNA-1	12.9251	13.9964	1.0829	FALSE
OG0006490	pta	pon	ENSPTIP00000001819.1	Panthera_onca_014603-RA	13.3109	14.2687	1.072	FALSE
OG0006490	ple	pon	ENSPLOP00000005461.1	Panthera_onca_014603-RA	12.4591	13.5119	1.0845	FALSE
OG0006490	ppa	pon	ENSPPRP00000006240.1	Panthera_onca_014603-RA	12.4591	13.5119	1.0845	FALSE
OG0006490	nne	pon	Neofelis_015208-RA	Panthera_onca_014603-RA	15.941	16.2746	1.0209	FALSE
OG0006493	nne	pon	Neofelis_005949-RA	Panthera_onca_008736-RA	18.579	10.2392	0.5511	FALSE
OG0006493	ple	pon	ENSPLOP00000024450.1	Panthera_onca_008736-RA	19.3589	11.4536	0.5916	FALSE
OG0006493	ppa	pon	ENSPPRP00000019819.1	Panthera_onca_008736-RA	19.3586	11.4536	0.5917	FALSE
OG0006493	pco	pon	XP_025769064.1	Panthera_onca_008736-RA	19.0216	11.3995	0.5993	FALSE
OG0006493	pts	pon	maker-C2_RaGOO-snap-gene-1576.18-mRNA-1	Panthera_onca_008736-RA	19.2473	11.4083	0.5927	FALSE
OG0006493	pta	pon	ENSPTIP00000012789.1	Panthera_onca_008736-RA	19.2473	11.4083	0.5927	FALSE
OG0006454	pon	ptm	Panthera_onca_009580-RA	augustus_masked-C2-processed-gene-724.0-mRNA-1	69.9557	24.3063	0.3475	TRUE
OG0006493	fca	pon	ENSFCAP00000045977.1	Panthera_onca_008736-RA	20.2482	11.4887	0.5674	FALSE
OG0006493	pon	lca	Panthera_onca_008736-RA	ENSLCNP00005028005.1	19.6639	11.4365	0.5816	FALSE
OG0006494	ple	pon	ENSPLOP00000023157.1	Panthera_onca_029047-RA	2.4629	8.0451	3.2665	FALSE
OG0006494	pta	pon	ENSPTIP00000000684.1	Panthera_onca_029047-RA	28.0725	19.8662	0.7077	FALSE
OG0006494	pon	ptm	Panthera_onca_029047-RA	maker-X-snap-gene-648.6-mRNA-1	24.9964	19.8489	0.7941	FALSE
OG0006494	pts	pon	maker-Sc4gRnz_2293_HRSCAF_2293_pilon-snap-gene-0.3-mRNA-1	Panthera_onca_029047-RA	20.2236	19.8117	0.9796	FALSE
OG0006495	pco	pon	XP_025784680.1	Panthera_onca_018657-RA	94.1511	21.933	0.233	FALSE
OG0006495	pts	pon	maker-D1_RaGOO-snap-gene-160.27-mRNA-1	Panthera_onca_018657-RA	4.3489	18.7667	4.3153	FALSE
OG0006495	nne	pon	Neofelis_020742-RA	Panthera_onca_018657-RA	3.8566	16.9964	4.407	FALSE
OG0006495	pon	lca	Panthera_onca_018657-RA	ENSLCNP00005027631.1	3.8197	19.6608	5.1473	FALSE
OG0006495	fca	pon	ENSFCAP00000042283.1	Panthera_onca_018657-RA	3.744	18.4726	4.934	FALSE
OG0006495	pta	pon	ENSPTIP00000026418.1	Panthera_onca_018657-RA	4.3892	19.3801	4.4154	FALSE
OG0006495	ple	pon	ENSPLOP00000030056.1	Panthera_onca_018657-RA	55.7039	21.8728	0.3927	FALSE
OG0006495	ppa	pon	ENSPPRP00000004092.1	Panthera_onca_018657-RA	57.4523	21.8717	0.3807	FALSE
OG0006497	pon	lca	Panthera_onca_002053-RA	ENSLCNP00005000037.1	5.3986	10.5964	1.9628	FALSE
OG0006497	pts	pon	maker-A1_RaGOO-augustus-gene-14.13-mRNA-1	Panthera_onca_002053-RA	10.2353	20.5272	2.0055	FALSE
OG0006498	nne	pon	Neofelis_028081-RA	Panthera_onca_026900-RA	2.3793	5.247	2.2053	FALSE
OG0006498	ppa	ptm	ENSPPRP00000012661.1	maker-E1-augustus-gene-223.17-mRNA-1	5.5321	0	0	FALSE
OG0006499	pts	ptm	maker-E2_RaGOO-augustus-gene-85.20-mRNA-1	maker-E2-augustus-gene-81.16-mRNA-1	2.0001	0	0	FALSE
OG0006499	pon	ptm	Panthera_onca_025777-RA	maker-E2-augustus-gene-81.16-mRNA-1	2.0014	0	0	FALSE
OG0006503	ple	pon	ENSPLOP00000013900.1	Panthera_onca_004362-RA	34.6995	24.0916	0.6943	FALSE
OG0006503	nne	pon	Neofelis_004551-RA	Panthera_onca_004362-RA	16.6342	23.9165	1.4378	FALSE
OG0008405	pon	ptm	Panthera_onca_007998-RA	maker-A2-snap-gene-730.10-mRNA-1	69.3582	23.4118	0.3375	TRUE
OG0006507	ple	pon	ENSPLOP00000029912.1	Panthera_onca_004445-RA	85.1944	22.0218	0.2585	FALSE
OG0006507	pta	pon	ENSPTIP00000024734.1	Panthera_onca_004445-RA	43.5702	21.9487	0.5038	FALSE
OG0006507	pon	lca	Panthera_onca_004445-RA	ENSLCNP00005011506.1	20.5531	21.729	1.0572	FALSE
OG0006507	fca	pon	ENSFCAP00000044720.1	Panthera_onca_004445-RA	34.2216	21.8957	0.6398	FALSE
OG0006514	nne	pon	Neofelis_015675-RA	Panthera_onca_015064-RA	12.1869	21.0676	1.7287	FALSE
OG0006514	ple	pon	ENSPLOP00000001298.1	Panthera_onca_015064-RA	87.3664	21.5037	0.2461	FALSE
OG0006520	pts	lca	maker-D1_RaGOO-snap-gene-1072.30-mRNA-1	ENSLCNP00005019123.1	2.4793	0	0	FALSE
OG0010692	pta	ptm	ENSPTIP00000018500.1	maker-D4-augustus-gene-390.12-mRNA-1	67.8458	0.0005	0	TRUE
OG0006520	nne	lca	Neofelis_019465-RA	ENSLCNP00005019123.1	2.0067	0	0	FALSE
OG0006520	nne	ptm	Neofelis_019465-RA	maker-D1-snap-gene-1065.49-mRNA-1	2.6724	0	0	FALSE
OG0006522	pta	ptm	ENSPTIP00000022351.1	maker-D1-augustus-gene-305.4-mRNA-1	3.4242	0.0199	0.0058	FALSE
OG0006523	pts	ppa	maker-B4_RaGOO-augustus-gene-1270.9-mRNA-1	ENSPPRP00000005025.1	98.8393	0	0	FALSE
OG0006523	ple	ppa	ENSPLOP00000002950.1	ENSPPRP00000005025.1	2.2206	0	0	FALSE
OG0006523	ple	pta	ENSPLOP00000002950.1	ENSPTIP00000014896.1	2.0004	0	0	FALSE
OG0006523	fca	pco	ENSFCAP00000029472.1	XP_025782615.1	69.7466	0	0	FALSE
OG0006523	ppa	ptm	ENSPPRP00000005025.1	maker-B4-augustus-gene-1265.10-mRNA-1	2.2683	0	0	FALSE
OG0006523	pta	ptm	ENSPTIP00000014896.1	maker-B4-augustus-gene-1265.10-mRNA-1	2.3644	0	0	FALSE
OG0006529	nne	pon	Neofelis_026887-RA	Panthera_onca_025078-RA	29.7486	12.6005	0.4236	FALSE
OG0006529	fca	pon	ENSFCAP00000013076.5	Panthera_onca_025078-RA	63.1212	16.1574	0.256	FALSE
OG0006529	pon	lca	Panthera_onca_025078-RA	ENSLCNP00005028607.1	43.0031	14.9022	0.3465	FALSE
OG0006529	ple	pon	ENSPLOP00000019658.1	Panthera_onca_025078-RA	46.225	14.964	0.3237	FALSE
OG0006530	ppa	pon	ENSPPRP00000023653.1	Panthera_onca_010859-RA	84.2505	22.635	0.2687	FALSE
OG0006530	ple	pon	ENSPLOP00000005658.1	Panthera_onca_010859-RA	62.5688	22.6186	0.3615	FALSE
OG0006530	pts	pon	maker-B2_RaGOO-snap-gene-409.34-mRNA-1	Panthera_onca_010859-RA	86.6764	22.6512	0.2613	FALSE
OG0006530	pon	ptm	Panthera_onca_010859-RA	maker-B2-snap-gene-404.32-mRNA-1	79.5782	22.6394	0.2845	FALSE
OG0006533	fca	lca	ENSFCAP00000009640.1	ENSLCNP00005026319.1	2.0079	0.006	0.003	FALSE
OG0006534	pts	pon	maker-C2_RaGOO-snap-gene-1574.6-mRNA-1	Panthera_onca_008745-RA	8.2232	4.2873	0.5214	FALSE
OG0006535	pon	ptm	Panthera_onca_009595-RA	maker-C2-augustus-gene-717.3-mRNA-1	7.4001	9.0821	1.2273	FALSE
OG0006535	fca	pon	ENSFCAP00000026562.2	Panthera_onca_009595-RA	17.094	23.716	1.3874	FALSE
OG0006535	ple	pon	ENSPLOP00000024394.1	Panthera_onca_009595-RA	21.6972	23.86	1.0997	FALSE
OG0006535	ppa	pon	ENSPPRP00000015297.1	Panthera_onca_009595-RA	21.6973	23.86	1.0997	FALSE
OG0006535	pco	pon	XP_025769946.1	Panthera_onca_009595-RA	21.8495	23.8281	1.0906	FALSE
OG0006535	pon	lca	Panthera_onca_009595-RA	ENSLCNP00005018001.1	13.6928	14.9353	1.0907	FALSE
OG0006535	nne	pon	Neofelis_010007-RA	Panthera_onca_009595-RA	10.3986	11.6452	1.1199	FALSE
OG0006536	pco	pon	XP_025776606.1	Panthera_onca_025079-RA	2.166	19.6385	9.0667	FALSE
OG0006536	nne	pon	Neofelis_026886-RA	Panthera_onca_025079-RA	6.9687	22.054	3.1647	FALSE
OG0006536	pts	pon	maker-Sc4gRnz_679_HRSCAF_679_pilon-augustus-gene-0.25-mRNA-1	Panthera_onca_025079-RA	8.7319	22.2954	2.5533	FALSE
OG0006537	ple	ppa	ENSPLOP00000010170.1	ENSPPRP00000009469.1	4.353	0.0212	0.0049	FALSE
OG0006537	ple	pta	ENSPLOP00000010170.1	ENSPTIP00000005737.1	2.1785	0.0208	0.0096	FALSE
OG0006537	ple	pon	ENSPLOP00000010170.1	Panthera_onca_005374-RA	4.353	0.0212	0.0049	FALSE
OG0006538	pco	pon	XP_025776474.1	Panthera_onca_025004-RA	23.7736	15.0219	0.6319	FALSE
OG0006538	nne	pon	Neofelis_026967-RA	Panthera_onca_025004-RA	40.2258	20.9146	0.5199	FALSE
OG0006538	pon	lca	Panthera_onca_025004-RA	ENSLCNP00005024898.1	7.4008	8.4425	1.1408	FALSE
OG0006538	pts	pon	maker-E2_RaGOO-augustus-gene-450.7-mRNA-1	Panthera_onca_025004-RA	5.6261	8.6022	1.529	FALSE
OG0006538	pon	ptm	Panthera_onca_025004-RA	maker-E2-augustus-gene-440.7-mRNA-1	5.6261	8.6022	1.529	FALSE
OG0006538	ppa	pon	ENSPPRP00000025614.1	Panthera_onca_025004-RA	25.8061	16.1284	0.625	FALSE
OG0006538	ple	pon	ENSPLOP00000029703.1	Panthera_onca_025004-RA	25.8061	16.1284	0.625	FALSE
OG0006538	pta	pon	ENSPTIP00000010314.1	Panthera_onca_025004-RA	47.2506	23.4936	0.4972	FALSE
OG0006538	pts	pta	maker-E2_RaGOO-augustus-gene-450.7-mRNA-1	ENSPTIP00000010314.1	2.1263	0	0	FALSE
OG0006540	pta	pon	ENSPTIP00000006746.1	Panthera_onca_005373-RA	93.2518	18.0374	0.1934	FALSE
OG0006541	ppa	pon	ENSPPRP00000000488.1	Panthera_onca_023661-RA	2.1917	0	0	FALSE
OG0006542	nne	pon	Neofelis_020554-RA	Panthera_onca_018844-RA	42.0408	19.824	0.4715	FALSE
OG0006544	pco	pon	XP_025769580.1	Panthera_onca_021365-RA	14.3054	13.2569	0.9267	FALSE
OG0006544	pon	lca	Panthera_onca_021365-RA	ENSLCNP00005024289.1	12.8032	13.083	1.0219	FALSE
OG0006544	nne	pon	Neofelis_021162-RA	Panthera_onca_021365-RA	15.2734	14.2829	0.9351	FALSE
OG0006544	fca	pon	ENSFCAP00000011767.5	Panthera_onca_021365-RA	10.3711	12.2875	1.1848	FALSE
OG0006544	ppa	pon	ENSPPRP00000014413.1	Panthera_onca_021365-RA	13.5563	13.9796	1.0312	FALSE
OG0006544	ple	pon	ENSPLOP00000025109.1	Panthera_onca_021365-RA	11.3475	13.082	1.1529	FALSE
OG0006546	fca	pon	ENSFCAP00000002934.3	Panthera_onca_025474-RA	14.3595	22.0046	1.5324	FALSE
OG0006546	pon	lca	Panthera_onca_025474-RA	ENSLCNP00005031089.1	9.9058	21.8038	2.2011	FALSE
OG0006546	nne	pon	Neofelis_026495-RA	Panthera_onca_025474-RA	10.7095	21.9137	2.0462	FALSE
OG0006547	pts	pon	augustus_masked-A3_RaGOO-processed-gene-401.0-mRNA-1	Panthera_onca_016057-RA	38.8395	19.943	0.5135	FALSE
OG0006548	pts	ptm	augustus_masked-E1_RaGOO-processed-gene-174.1-mRNA-1	maker-E1-snap-gene-168.11-mRNA-1	79.0128	0.0021	0	FALSE
OG0006552	pco	pon	XP_025775348.1	Panthera_onca_013413-RA	33.2201	20.9557	0.6308	FALSE
OG0006552	nne	pon	Neofelis_012715-RA	Panthera_onca_013413-RA	77.9034	21.0596	0.2703	FALSE
OG0006552	ple	pon	ENSPLOP00000002273.1	Panthera_onca_013413-RA	39.1416	20.9882	0.5362	FALSE
OG0006552	pta	pon	ENSPTIP00000017561.1	Panthera_onca_013413-RA	82.7663	21.0599	0.2545	FALSE
OG0006552	pon	lca	Panthera_onca_013413-RA	ENSLCNP00005011095.1	86.5024	21.068	0.2436	FALSE
OG0006555	pon	ptm	Panthera_onca_009602-RA	maker-C2-augustus-gene-715.10-mRNA-1	2.8505	19.2201	6.7428	FALSE
OG0006559	ple	ptm	ENSPLOP00000005526.1	maker-B1-augustus-gene-1590.9-mRNA-1	3.9491	0	0	FALSE
OG0006559	ppa	ptm	ENSPPRP00000014936.1	maker-B1-augustus-gene-1590.9-mRNA-1	3.0761	0	0	FALSE
OG0006561	fca	pon	ENSFCAP00000057251.1	Panthera_onca_009800-RA	6.8304	6.37	0.9326	FALSE
OG0006561	pon	lca	Panthera_onca_009800-RA	ENSLCNP00005023804.1	6.9665	6.3515	0.9117	FALSE
OG0006561	pts	pon	maker-C2_RaGOO-snap-gene-572.17-mRNA-1	Panthera_onca_009800-RA	7.4821	6.4869	0.867	FALSE
OG0006561	pon	ptm	Panthera_onca_009800-RA	maker-C2-snap-gene-570.17-mRNA-1	7.482	6.4869	0.867	FALSE
OG0006561	pco	pon	XP_025769099.1	Panthera_onca_009800-RA	8.7219	6.5797	0.7544	FALSE
OG0006561	ple	ptm	ENSPLOP00000022481.1	maker-C2-snap-gene-570.17-mRNA-1	2.8008	0	0	FALSE
OG0006561	ple	pon	ENSPLOP00000022481.1	Panthera_onca_009800-RA	7.482	6.4869	0.867	FALSE
OG0006561	ppa	pon	ENSPPRP00000006581.1	Panthera_onca_009800-RA	7.482	6.4869	0.867	FALSE
OG0008314	pta	ptm	ENSPTIP00000022442.1	maker-B4-augustus-gene-825.30-mRNA-1	67.5595	0	0	TRUE
OG0006565	fca	pon	ENSFCAP00000014547.5	Panthera_onca_005371-RA	17.9399	19.9406	1.1115	FALSE
OG0006565	pon	ptm	Panthera_onca_005371-RA	maker-B1-snap-gene-723.8-mRNA-1	4.7515	22.0945	4.65	FALSE
OG0006568	pta	nne	ENSPTIP00000024776.1	Neofelis_028201-RA	2.2911	0.0111	0.0048	FALSE
OG0006568	ple	nne	ENSPLOP00000009244.1	Neofelis_028201-RA	2.8045	0.0134	0.0048	FALSE
OG0006568	fca	pta	ENSFCAP00000002533.2	ENSPTIP00000024776.1	2.2546	0.0222	0.0099	FALSE
OG0006568	fca	pts	ENSFCAP00000002533.2	maker-E1_RaGOO-augustus-gene-171.21-mRNA-1	2.0003	0.0199	0.01	FALSE
OG0006568	fca	ptm	ENSFCAP00000002533.2	snap_masked-E1-processed-gene-165.15-mRNA-1	2.0003	0.0199	0.01	FALSE
OG0006568	pta	lca	ENSPTIP00000024776.1	ENSLCNP00005023102.1	2.344	0.0283	0.0121	FALSE
OG0006568	pts	lca	maker-E1_RaGOO-augustus-gene-171.21-mRNA-1	ENSLCNP00005023102.1	2.0862	0.0258	0.0124	FALSE
OG0006568	ptm	lca	snap_masked-E1-processed-gene-165.15-mRNA-1	ENSLCNP00005023102.1	2.0862	0.0258	0.0124	FALSE
OG0006569	pta	nne	ENSPTIP00000013027.1	Neofelis_017406-RA	2.5808	0.0053	0.0021	FALSE
OG0006571	nne	pon	Neofelis_007389-RA	Panthera_onca_007061-RA	21.0709	20.3312	0.9649	FALSE
OG0006572	nne	pon	Neofelis_006108-RA	Panthera_onca_005370-RA	21.5558	21.5838	1.0013	FALSE
OG0006573	ple	pon	ENSPLOP00000018561.1	Panthera_onca_028159-RA	25.5909	20.867	0.8154	FALSE
OG0006573	pts	pon	maker-E3_RaGOO-snap-gene-49.20-mRNA-1	Panthera_onca_028159-RA	36.627	20.9172	0.5711	FALSE
OG0006573	pon	lca	Panthera_onca_028159-RA	ENSLCNP00005029663.1	81.8824	21.0076	0.2566	FALSE
OG0006573	pco	pon	XP_025778931.1	Panthera_onca_028159-RA	48.8153	20.948	0.4291	FALSE
OG0006574	pon	lca	Panthera_onca_027121-RA	ENSLCNP00005026451.1	4.457	19.6519	4.4093	FALSE
OG0006574	pts	pon	augustus_masked-E1_RaGOO-processed-gene-134.0-mRNA-1	Panthera_onca_027121-RA	4.3562	18.3385	4.2098	FALSE
OG0006574	pon	ptm	Panthera_onca_027121-RA	augustus_masked-E1-processed-gene-129.0-mRNA-1	4.3818	18.4905	4.2198	FALSE
OG0006574	ppa	pon	ENSPPRP00000018000.1	Panthera_onca_027121-RA	5.5603	21.3273	3.8356	FALSE
OG0006574	ple	pon	ENSPLOP00000013209.1	Panthera_onca_027121-RA	4.9226	21.6416	4.3964	FALSE
OG0006574	pta	pon	ENSPTIP00000000666.1	Panthera_onca_027121-RA	4.8857	21.6448	4.4303	FALSE
OG0006574	nne	pon	Neofelis_028311-RA	Panthera_onca_027121-RA	5.2796	21.7853	4.1263	FALSE
OG0006574	pco	pon	XP_025773154.1	Panthera_onca_027121-RA	5.0687	21.7134	4.2839	FALSE
OG0006575	nne	pon	Neofelis_010207-RA	Panthera_onca_009801-RA	96.5534	13.8154	0.1431	FALSE
OG0006575	pts	pon	maker-C2_RaGOO-snap-gene-551.10-mRNA-1	Panthera_onca_009801-RA	7.5898	23.5574	3.1038	FALSE
OG0006575	pco	pon	XP_025769202.1	Panthera_onca_009801-RA	7.3714	23.5004	3.1881	FALSE
OG0006575	ppa	pon	ENSPPRP00000009725.1	Panthera_onca_009801-RA	7.1395	23.4534	3.285	FALSE
OG0006575	ple	pon	ENSPLOP00000022660.1	Panthera_onca_009801-RA	7.3633	23.4934	3.1906	FALSE
OG0006575	fca	pon	ENSFCAP00000004508.5	Panthera_onca_009801-RA	7.1625	23.4984	3.2807	FALSE
OG0006575	pon	lca	Panthera_onca_009801-RA	ENSLCNP00005023858.1	17.1423	18.551	1.0822	FALSE
OG0006576	fca	pon	ENSFCAP00000056390.1	Panthera_onca_009606-RA	6.541	19.7004	3.0118	FALSE
OG0006576	pta	pon	ENSPTIP00000007802.1	Panthera_onca_009606-RA	8.467	20.4938	2.4204	FALSE
OG0006576	nne	pon	Neofelis_010018-RA	Panthera_onca_009606-RA	6.7854	23.3568	3.4422	FALSE
OG0006576	ple	pon	ENSPLOP00000024779.1	Panthera_onca_009606-RA	16.2315	20.7615	1.2791	FALSE
OG0006576	ppa	pon	ENSPPRP00000023376.1	Panthera_onca_009606-RA	12.3286	20.6397	1.6741	FALSE
OG0006576	pon	lca	Panthera_onca_009606-RA	ENSLCNP00005018127.1	21.1627	20.8312	0.9843	FALSE
OG0006577	ppa	pon	ENSPPRP00000015460.1	Panthera_onca_019027-RA	4.0185	18.8732	4.6965	FALSE
OG0006577	pta	pon	ENSPTIP00000000640.1	Panthera_onca_019027-RA	3.3109	14.8931	4.4982	FALSE
OG0006577	pco	pon	XP_025784399.1	Panthera_onca_019027-RA	3.8432	17.0219	4.4291	FALSE
OG0006577	pon	lca	Panthera_onca_019027-RA	ENSLCNP00005017229.1	3.585	15.4977	4.323	FALSE
OG0006577	fca	pon	ENSFCAP00000026025.2	Panthera_onca_019027-RA	3.7796	17.6934	4.6812	FALSE
OG0006577	pts	pon	maker-D1_RaGOO-snap-gene-546.14-mRNA-1	Panthera_onca_019027-RA	3.7334	16.7795	4.4945	FALSE
OG0006577	pon	ptm	Panthera_onca_019027-RA	maker-D1-snap-gene-544.25-mRNA-1	3.6443	15.9557	4.3782	FALSE
OG0006577	ple	pon	ENSPLOP00000007117.1	Panthera_onca_019027-RA	4.0633	18.6718	4.5953	FALSE
OG0006577	nne	pon	Neofelis_020375-RA	Panthera_onca_019027-RA	86.7706	21.6361	0.2493	FALSE
OG0006581	pts	nne	maker-A2_RaGOO-snap-gene-1545.25-mRNA-1	Neofelis_007388-RA	2.0003	0	0	FALSE
OG0006581	pts	ptm	maker-A2_RaGOO-snap-gene-1545.25-mRNA-1	maker-A2-snap-gene-1534.15-mRNA-1	2.0001	0	0	FALSE
OG0006581	ppa	pon	ENSPPRP00000015943.1	Panthera_onca_007060-RA	3.2391	0	0	FALSE
OG0006583	pco	pon	XP_025768509.1	Panthera_onca_003044-RA	26.295	21.4662	0.8164	FALSE
OG0006583	pts	pon	maker-C1_RaGOO-augustus-gene-535.5-mRNA-1	Panthera_onca_003044-RA	36.0051	21.5362	0.5981	FALSE
OG0006584	ppa	lca	ENSPPRP00000018713.1	ENSLCNP00005026619.1	2.609	0.0364	0.014	FALSE
OG0006584	pts	lca	maker-Sc4gRnz_3096_HRSCAF_3096_pilon-augustus-gene-0.3-mRNA-1	ENSLCNP00005026619.1	3.1552	0.0432	0.0137	FALSE
OG0006584	ptm	lca	maker-D1-augustus-gene-157.22-mRNA-1	ENSLCNP00005026619.1	3.1552	0.0432	0.0137	FALSE
OG0006584	ple	lca	ENSPLOP00000029657.1	ENSLCNP00005026619.1	3.145	0.0431	0.0137	FALSE
OG0006584	pon	lca	Panthera_onca_018651-RA	ENSLCNP00005026619.1	3.145	0.0431	0.0137	FALSE
OG0006585	pon	ptm	Panthera_onca_027122-RA	maker-E1-augustus-gene-128.12-mRNA-1	2.7785	20.6746	7.441	FALSE
OG0006585	pta	pon	ENSPTIP00000002403.1	Panthera_onca_027122-RA	2.7986	20.6974	7.3955	FALSE
OG0006585	ple	pon	ENSPLOP00000012824.1	Panthera_onca_027122-RA	2.8242	20.7331	7.3414	FALSE
OG0006585	nne	pon	Neofelis_028312-RA	Panthera_onca_027122-RA	2.8541	20.7627	7.2746	FALSE
OG0006585	pco	pon	XP_025773648.1	Panthera_onca_027122-RA	2.5898	20.4638	7.9017	FALSE
OG0006586	pts	pon	augustus_masked-E2_RaGOO-processed-gene-153.1-mRNA-1	Panthera_onca_025476-RA	5.2271	5.5439	1.0606	TRUE
OG0006586	pon	ptm	Panthera_onca_025476-RA	augustus_masked-E2-processed-gene-145.1-mRNA-1	5.2271	5.5439	1.0606	FALSE
OG0006586	pco	pon	XP_025770610.1	Panthera_onca_025476-RA	8.6025	24.9636	2.9019	FALSE
OG0006587	fca	nne	ENSFCAP00000016324.3	Neofelis_017188-RA	2.1643	0.0266	0.0123	FALSE
OG0006587	pon	lca	Panthera_onca_016292-RA	ENSLCNP00005008356.1	21.8429	20.5768	0.942	FALSE
OG0006587	ppa	pon	ENSPPRP00000001322.1	Panthera_onca_016292-RA	42.4637	20.6854	0.4871	FALSE
OG0006587	pon	ptm	Panthera_onca_016292-RA	maker-A3-augustus-gene-606.10-mRNA-1	84.0531	20.7693	0.2471	FALSE
OG0006587	pta	pco	ENSPTIP00000010478.1	XP_025788564.1	2.6756	0	0	FALSE
OG0006589	fca	pon	ENSFCAP00000025480.1	Panthera_onca_014832-RA	11.6262	20.9325	1.8005	FALSE
OG0006589	nne	pon	Neofelis_015437-RA	Panthera_onca_014832-RA	2.5155	19.1185	7.6002	FALSE
OG0006590	pts	ptm	maker-A3_RaGOO-snap-gene-934.7-mRNA-1	maker-A3-snap-gene-926.3-mRNA-1	6.8603	0.0031	0.0005	FALSE
OG0006590	pta	pon	ENSPTIP00000019312.1	Panthera_onca_016589-RA	7.3412	20.2445	2.7577	FALSE
OG0006591	pon	lca	Panthera_onca_027123-RA	ENSLCNP00005025983.1	77.8612	22.7321	0.292	FALSE
OG0006594	pon	ptm	Panthera_onca_018650-RA	maker-D1-augustus-gene-157.29-mRNA-1	2.1839	19.0928	8.7423	FALSE
OG0006596	pts	pon	maker-C2_RaGOO-snap-gene-715.10-mRNA-1	Panthera_onca_009610-RA	2.7091	5.1939	1.9172	TRUE
OG0006596	pon	ptm	Panthera_onca_009610-RA	maker-C2-snap-gene-713.6-mRNA-1	2.7091	5.1939	1.9172	FALSE
OG0006596	pta	pon	ENSPTIP00000007740.1	Panthera_onca_009610-RA	3.4948	5.9637	1.7064	FALSE
OG0006599	ple	pon	ENSPLOP00000010416.1	Panthera_onca_002850-RA	25.1265	23.698	0.9431	FALSE
OG0006600	nne	pon	Neofelis_017569-RA	Panthera_onca_015901-RA	3.2888	20.6896	6.2909	FALSE
OG0006600	ppa	pon	ENSPPRP00000008664.1	Panthera_onca_015901-RA	6.9762	23.4955	3.3679	FALSE
OG0006605	pco	pon	XP_025777741.1	Panthera_onca_005369-RA	83.8034	20.3357	0.2427	FALSE
OG0006605	fca	pon	ENSFCAP00000060343.1	Panthera_onca_005369-RA	76.3772	20.323	0.2661	FALSE
OG0006605	pta	pon	ENSPTIP00000019761.1	Panthera_onca_005369-RA	10.206	19.9537	1.9551	FALSE
OG0006608	pts	pon	maker-B1_RaGOO-snap-gene-1471.10-mRNA-1	Panthera_onca_006033-RA	10.6324	23.3314	2.1944	TRUE
OG0006608	pon	ptm	Panthera_onca_006033-RA	maker-B1-snap-gene-1464.11-mRNA-1	10.6324	23.3314	2.1944	FALSE
OG0006608	pon	lca	Panthera_onca_006033-RA	ENSLCNP00005005338.1	15.5121	23.6315	1.5234	FALSE
OG0006608	ple	pon	ENSPLOP00000005315.1	Panthera_onca_006033-RA	9.0443	23.0778	2.5516	FALSE
OG0006608	ppa	pon	ENSPPRP00000012042.1	Panthera_onca_006033-RA	9.806	23.2168	2.3676	FALSE
OG0006608	nne	pon	Neofelis_005428-RA	Panthera_onca_006033-RA	10.2482	23.2745	2.2711	FALSE
OG0006608	pta	pon	ENSPTIP00000001416.1	Panthera_onca_006033-RA	10.2482	23.2745	2.2711	FALSE
OG0006608	pco	pon	XP_025777930.1	Panthera_onca_006033-RA	46.5765	20.6343	0.443	FALSE
OG0006613	ppa	pon	ENSPPRP00000013032.1	Panthera_onca_007296-RA	4.7545	20.8628	4.388	FALSE
OG0006613	pta	pon	ENSPTIP00000012117.1	Panthera_onca_007296-RA	4.7546	20.8628	4.388	FALSE
OG0006613	pon	ptm	Panthera_onca_007296-RA	maker-A2-augustus-gene-1467.22-mRNA-1	4.7546	20.8628	4.3879	FALSE
OG0006613	pts	ppa	maker-Sc4gRnz_3801_HRSCAF_3801_pilon-augustus-gene-0.15-mRNA-1	ENSPPRP00000013032.1	3.236	0	0	FALSE
OG0006613	pts	pta	maker-Sc4gRnz_3801_HRSCAF_3801_pilon-augustus-gene-0.15-mRNA-1	ENSPTIP00000012117.1	2.4244	0	0	FALSE
OG0006613	pts	ptm	maker-Sc4gRnz_3801_HRSCAF_3801_pilon-augustus-gene-0.15-mRNA-1	maker-A2-augustus-gene-1467.22-mRNA-1	2.8042	0	0	FALSE
OG0006613	pts	pon	maker-Sc4gRnz_3801_HRSCAF_3801_pilon-augustus-gene-0.15-mRNA-1	Panthera_onca_007296-RA	4.765	20.8676	4.3794	FALSE
OG0006614	ple	pon	ENSPLOP00000009727.1	Panthera_onca_025786-RA	8.3996	7.7953	0.9281	FALSE
OG0006614	pon	lca	Panthera_onca_025786-RA	ENSLCNP00005023698.1	7.7093	9.5455	1.2382	FALSE
OG0006614	pco	pon	XP_025770125.1	Panthera_onca_025786-RA	6.0835	16.2741	2.6751	FALSE
OG0006614	pts	pon	maker-Sc4gRnz_2596_HRSCAF_2596_pilon-snap-gene-0.23-mRNA-1	Panthera_onca_025786-RA	6.3315	8.6713	1.3695	FALSE
OG0006614	pon	ptm	Panthera_onca_025786-RA	maker-E2-snap-gene-80.28-mRNA-1	6.3315	8.6713	1.3695	FALSE
OG0006614	nne	pon	Neofelis_026166-RA	Panthera_onca_025786-RA	6.3027	9.7797	1.5517	FALSE
OG0006614	fca	pon	ENSFCAP00000047829.1	Panthera_onca_025786-RA	47.5016	23.8492	0.5021	FALSE
OG0006614	ppa	pon	ENSPPRP00000012749.1	Panthera_onca_025786-RA	4.2758	8.3854	1.9611	FALSE
OG0006614	pta	pon	ENSPTIP00000020402.1	Panthera_onca_025786-RA	4.2357	8.3112	1.9622	FALSE
OG0006618	pta	ptm	ENSPTIP00000024200.1	maker-B4-snap-gene-644.4-mRNA-1	2.557	0	0	FALSE
OG0006618	nne	pon	Neofelis_015443-RA	Panthera_onca_014837-RA	5.8961	21.0867	3.5764	FALSE
OG0006618	pts	ptm	maker-B4_RaGOO-snap-gene-651.4-mRNA-1	maker-B4-snap-gene-644.4-mRNA-1	3.5742	0	0	FALSE
OG0006619	pon	ptm	Panthera_onca_012408-RA	maker-B3-augustus-gene-1002.7-mRNA-1	4.0821	6.6478	1.6285	FALSE
OG0006619	pco	pon	XP_025774854.1	Panthera_onca_012408-RA	8.6423	22.9987	2.6612	FALSE
OG0006619	ppa	pon	ENSPPRP00000023011.1	Panthera_onca_012408-RA	8.4423	23.0411	2.7292	FALSE
OG0006619	pta	pon	ENSPTIP00000026781.1	Panthera_onca_012408-RA	8.8151	23.122	2.623	FALSE
OG0006619	ple	pon	ENSPLOP00000026931.1	Panthera_onca_012408-RA	8.6003	23.0516	2.6803	FALSE
OG0006619	fca	pon	ENSFCAP00000008729.3	Panthera_onca_012408-RA	8.8588	22.9916	2.5953	FALSE
OG0006619	pon	lca	Panthera_onca_012408-RA	ENSLCNP00005007973.1	8.3702	22.9812	2.7456	FALSE
OG0006619	nne	pon	Neofelis_013741-RA	Panthera_onca_012408-RA	8.7889	23.0442	2.622	FALSE
OG0006621	pco	pon	XP_025778602.1	Panthera_onca_023659-RA	91.99	21.0365	0.2287	FALSE
OG0006621	pon	lca	Panthera_onca_023659-RA	ENSLCNP00005032051.1	2.5877	19.659	7.597	FALSE
OG0006621	nne	pon	Neofelis_024652-RA	Panthera_onca_023659-RA	5.7851	22.7868	3.9389	FALSE
OG0006622	ple	pon	ENSPLOP00000005245.1	Panthera_onca_006028-RA	34.853	20.7452	0.5952	FALSE
OG0006622	pon	ptm	Panthera_onca_006028-RA	maker-B1-augustus-gene-1456.9-mRNA-1	12.2155	20.4695	1.6757	FALSE
OG0006623	ple	pon	ENSPLOP00000005666.1	Panthera_onca_013082-RA	2.5013	19.7911	7.9124	FALSE
OG0006623	fca	pco	ENSFCAP00000011688.3	XP_025774331.1	4.0102	0.0071	0.0018	FALSE
OG0006625	pts	pon	maker-A3_RaGOO-snap-gene-409.3-mRNA-1	Panthera_onca_016067-RA	6.0325	22.593	3.7452	FALSE
OG0006625	fca	pon	ENSFCAP00000004764.3	Panthera_onca_016067-RA	4.4116	22.0465	4.9974	FALSE
OG0006625	pon	lca	Panthera_onca_016067-RA	ENSLCNP00005018391.1	4.4659	22.0664	4.9411	FALSE
OG0006625	nne	pon	Neofelis_017395-RA	Panthera_onca_016067-RA	4.5405	22.0925	4.8657	FALSE
OG0006625	pco	pon	XP_025787650.1	Panthera_onca_016067-RA	4.5462	22.1245	4.8666	FALSE
OG0006625	ple	pon	ENSPLOP00000003177.1	Panthera_onca_016067-RA	23.5934	21.2809	0.902	FALSE
OG0006625	ppa	pon	ENSPPRP00000014580.1	Panthera_onca_016067-RA	52.0083	21.4201	0.4119	FALSE
OG0006627	ple	lca	ENSPLOP00000006701.1	ENSLCNP00005018209.1	2.0738	0.0194	0.0094	FALSE
OG0006627	pco	pon	XP_025768821.1	Panthera_onca_009612-RA	22.1763	21.3038	0.9607	FALSE
OG0006627	ppa	pon	ENSPPRP00000001641.1	Panthera_onca_009612-RA	88.8279	21.4132	0.2411	FALSE
OG0006627	pta	pon	ENSPTIP00000007657.1	Panthera_onca_009612-RA	85.5832	21.4106	0.2502	FALSE
OG0006629	ppa	pon	ENSPPRP00000007790.1	Panthera_onca_015477-RA	5.1066	0	0	FALSE
OG0006629	ple	pon	ENSPLOP00000016576.1	Panthera_onca_015477-RA	3.1891	0	0	FALSE
OG0006631	ple	pon	ENSPLOP00000009553.1	Panthera_onca_005363-RA	72.3062	19.8701	0.2748	FALSE
OG0006631	ppa	pon	ENSPPRP00000021375.1	Panthera_onca_005363-RA	5.1735	19.1956	3.7103	FALSE
OG0006635	ppa	pon	ENSPPRP00000002723.1	Panthera_onca_016303-RA	8.0385	9.322	1.1597	FALSE
OG0006635	pon	ptm	Panthera_onca_016303-RA	maker-A3-augustus-gene-609.2-mRNA-1	97.761	11.2132	0.1147	FALSE
OG0006635	pta	pon	ENSPTIP00000020760.1	Panthera_onca_016303-RA	81.1278	11.1422	0.1373	FALSE
OG0006636	ppa	pon	ENSPPRP00000020161.1	Panthera_onca_014838-RA	18.0168	17.7281	0.984	FALSE
OG0006640	pts	pon	maker-C2_RaGOO-snap-gene-714.10-mRNA-1	Panthera_onca_009614-RA	38.237	21.5741	0.5642	TRUE
OG0006640	pon	ptm	Panthera_onca_009614-RA	maker-C2-snap-gene-712.9-mRNA-1	8.2303	22.8253	2.7733	FALSE
OG0006642	fca	pon	ENSFCAP00000006618.4	Panthera_onca_018840-RA	2.5494	10.1664	3.9878	FALSE
OG0006642	pts	pon	maker-D1_RaGOO-snap-gene-303.18-mRNA-1	Panthera_onca_018840-RA	32.8687	22.1442	0.6737	FALSE
OG0006642	pon	ptm	Panthera_onca_018840-RA	maker-D1-snap-gene-301.12-mRNA-1	81.0915	22.2784	0.2747	FALSE
OG0006642	pon	lca	Panthera_onca_018840-RA	ENSLCNP00005018880.1	2.2719	9.5432	4.2006	FALSE
OG0006642	pco	pon	XP_025784449.1	Panthera_onca_018840-RA	91.1112	22.2792	0.2445	FALSE
OG0006642	ple	pon	ENSPLOP00000018407.1	Panthera_onca_018840-RA	87.0535	22.2781	0.2559	FALSE
OG0006644	pco	pon	XP_025784748.1	Panthera_onca_003909-RA	42.2291	20.3133	0.481	FALSE
OG0006645	ppa	pon	ENSPPRP00000018127.1	Panthera_onca_002848-RA	75.6008	21.8576	0.2891	FALSE
OG0006646	ppa	pon	ENSPPRP00000004289.1	Panthera_onca_009615-RA	3.1957	7.1112	2.2253	FALSE
OG0006646	pta	pon	ENSPTIP00000007538.1	Panthera_onca_009615-RA	96.9019	22.7873	0.2352	FALSE
OG0006646	pco	pon	XP_025769339.1	Panthera_onca_009615-RA	2.657	7.0677	2.6601	FALSE
OG0006646	pon	lca	Panthera_onca_009615-RA	ENSLCNP00005018287.1	2.7662	7.0776	2.5587	FALSE
OG0006646	pts	pon	maker-C2_RaGOO-snap-gene-713.5-mRNA-1	Panthera_onca_009615-RA	63.637	22.8322	0.3588	FALSE
OG0006646	pon	ptm	Panthera_onca_009615-RA	maker-C2-snap-gene-711.13-mRNA-1	63.6367	22.8322	0.3588	FALSE
OG0006646	fca	pon	ENSFCAP00000019145.4	Panthera_onca_009615-RA	3.6865	20.2498	5.4929	FALSE
OG0006652	pco	pon	XP_025782721.1	Panthera_onca_014004-RA	64.3293	23.6229	0.3672	FALSE
OG0006652	pts	pon	maker-B4_RaGOO-snap-gene-1266.16-mRNA-1	Panthera_onca_014004-RA	64.905	23.7254	0.3655	FALSE
OG0006652	pon	ptm	Panthera_onca_014004-RA	maker-B4-augustus-gene-1262.17-mRNA-1	64.9052	23.7254	0.3655	FALSE
OG0006652	fca	pon	ENSFCAP00000037568.2	Panthera_onca_014004-RA	53.9388	23.8775	0.4427	FALSE
OG0006652	ppa	pon	ENSPPRP00000009177.1	Panthera_onca_014004-RA	65.3124	23.7317	0.3634	FALSE
OG0006653	pco	pon	XP_025784905.1	Panthera_onca_018838-RA	3.3911	21.6436	6.3825	FALSE
OG0006653	ppa	pon	ENSPPRP00000017414.1	Panthera_onca_018838-RA	3.7459	21.917	5.8509	FALSE
OG0006653	pon	lca	Panthera_onca_018838-RA	ENSLCNP00005018854.1	4.34	22.2697	5.1312	FALSE
OG0006653	pon	ptm	Panthera_onca_018838-RA	maker-D1-snap-gene-301.11-mRNA-1	3.7397	21.9057	5.8575	FALSE
OG0006653	pts	pon	maker-D1_RaGOO-snap-gene-303.17-mRNA-1	Panthera_onca_018838-RA	3.7397	21.9057	5.8575	FALSE
OG0006653	nne	pon	Neofelis_020559-RA	Panthera_onca_018838-RA	3.7586	21.9179	5.8314	FALSE
OG0006653	ple	pon	ENSPLOP00000017945.1	Panthera_onca_018838-RA	3.7397	21.9057	5.8575	FALSE
OG0006653	pta	pon	ENSPTIP00000021873.1	Panthera_onca_018838-RA	3.7397	21.9057	5.8575	FALSE
OG0006654	fca	pon	ENSFCAP00000019872.3	Panthera_onca_006134-RA	93.1256	20.7822	0.2232	FALSE
OG0006655	ppa	pon	ENSPPRP00000022340.1	Panthera_onca_000774-RA	14.3491	19.8712	1.3848	FALSE
OG0006657	pts	pon	augustus_masked-E1_RaGOO-processed-gene-226.2-mRNA-1	Panthera_onca_026911-RA	93.9972	21.7294	0.2312	TRUE
OG0006658	nne	pon	Neofelis_001987-RA	Panthera_onca_001916-RA	6.1157	22.7128	3.7139	FALSE
OG0006658	fca	pon	ENSFCAP00000009299.5	Panthera_onca_001916-RA	7.8643	23.0355	2.9291	FALSE
OG0006658	pon	lca	Panthera_onca_001916-RA	ENSLCNP00005000208.1	7.0629	22.8965	3.2418	FALSE
OG0006658	ple	pon	ENSPLOP00000009235.1	Panthera_onca_001916-RA	6.3458	22.6892	3.5754	FALSE
OG0006658	ppa	pon	ENSPPRP00000019573.1	Panthera_onca_001916-RA	6.3762	22.7509	3.5681	FALSE
OG0006658	pts	pon	maker-A1_RaGOO-augustus-gene-186.10-mRNA-1	Panthera_onca_001916-RA	6.4389	22.7946	3.5402	FALSE
OG0006658	pon	ptm	Panthera_onca_001916-RA	maker-A1-augustus-gene-191.7-mRNA-1	6.5157	22.8176	3.5019	FALSE
OG0006658	pta	pon	ENSPTIP00000007464.1	Panthera_onca_001916-RA	6.4389	22.7946	3.5402	FALSE
OG0006660	ppa	pon	ENSPPRP00000017898.1	Panthera_onca_002847-RA	82.9882	22.1827	0.2673	FALSE
OG0006660	pta	pon	ENSPTIP00000012944.1	Panthera_onca_002847-RA	92.483	22.1936	0.24	FALSE
OG0006660	pco	pon	XP_025789729.1	Panthera_onca_002847-RA	39.6797	22.0726	0.5563	FALSE
OG0006664	pco	pon	XP_025776336.1	Panthera_onca_025007-RA	28.8276	23.7121	0.8225	FALSE
OG0006664	pta	pon	ENSPTIP00000009159.1	Panthera_onca_025007-RA	10.9555	11.5665	1.0558	FALSE
OG0006664	pon	ptm	Panthera_onca_025007-RA	maker-E2-augustus-gene-437.10-mRNA-1	10.9534	11.5997	1.059	FALSE
OG0006664	pts	pon	maker-E2_RaGOO-augustus-gene-447.10-mRNA-1	Panthera_onca_025007-RA	10.9534	11.5997	1.059	TRUE
OG0006664	nne	pon	Neofelis_026963-RA	Panthera_onca_025007-RA	9.9039	10.0868	1.0185	FALSE
OG0006664	ple	pon	ENSPLOP00000029286.1	Panthera_onca_025007-RA	10.1376	12.3402	1.2173	FALSE
OG0006664	ppa	pon	ENSPPRP00000020035.1	Panthera_onca_025007-RA	10.9534	11.5997	1.059	FALSE
OG0006664	fca	pon	ENSFCAP00000035335.2	Panthera_onca_025007-RA	13.6767	18.9598	1.3863	FALSE
OG0006664	pon	lca	Panthera_onca_025007-RA	ENSLCNP00005025057.1	12.577	16.1681	1.2855	FALSE
OG0006666	pta	pon	ENSPTIP00000024395.1	Panthera_onca_014005-RA	94.6672	20.7981	0.2197	FALSE
OG0006666	fca	pon	ENSFCAP00000024943.1	Panthera_onca_014005-RA	5.9751	11.4651	1.9188	FALSE
OG0006666	pon	lca	Panthera_onca_014005-RA	ENSLCNP00005012788.1	4.269	10.9398	2.5626	FALSE
OG0006666	nne	pon	Neofelis_014590-RA	Panthera_onca_014005-RA	2.5069	16.7267	6.6723	FALSE
OG0006666	pts	pon	maker-B4_RaGOO-augustus-gene-1266.10-mRNA-1	Panthera_onca_014005-RA	48.5987	21.4413	0.4412	FALSE
OG0006666	ple	pon	ENSPLOP00000030479.1	Panthera_onca_014005-RA	3.5214	9.6222	2.7325	FALSE
OG0006666	ppa	pon	ENSPPRP00000009658.1	Panthera_onca_014005-RA	3.5214	9.6221	2.7325	FALSE
OG0006666	pon	ptm	Panthera_onca_014005-RA	maker-B4-augustus-gene-1262.16-mRNA-1	44.8394	21.4281	0.4779	FALSE
OG0006666	pco	pon	XP_025782229.1	Panthera_onca_014005-RA	7.2222	13.7968	1.9103	FALSE
OG0006668	ple	ppa	ENSPLOP00000023192.1	ENSPPRP00000017971.1	2.0003	0	0	FALSE
OG0006670	ple	pon	ENSPLOP00000010832.1	Panthera_onca_002846-RA	62.9684	21.7324	0.3451	FALSE
OG0006671	pon	ptm	Panthera_onca_000048-RA	maker-A1-snap-gene-2328.11-mRNA-1	50.9502	21.7574	0.427	FALSE
OG0006671	pon	lca	Panthera_onca_000048-RA	ENSLCNP00005002919.1	4.9275	21.998	4.4643	FALSE
OG0006673	fca	pon	ENSFCAP00000047602.1	Panthera_onca_025666-RA	2.8432	1.5308	0.5384	FALSE
OG0006673	ple	pon	ENSPLOP00000007930.1	Panthera_onca_025666-RA	2.8432	1.5308	0.5384	FALSE
OG0006673	pon	lca	Panthera_onca_025666-RA	ENSLCNP00005032842.1	2.8432	1.5308	0.5384	FALSE
OG0006673	pon	ptm	Panthera_onca_025666-RA	maker-E2-snap-gene-100.27-mRNA-1	2.8432	1.5308	0.5384	FALSE
OG0006673	nne	pon	Neofelis_026287-RA	Panthera_onca_025666-RA	2.8432	1.5308	0.5384	FALSE
OG0006673	ppa	pon	ENSPPRP00000025153.1	Panthera_onca_025666-RA	2.8432	1.5308	0.5384	FALSE
OG0006673	pco	ptm	XP_025770065.1	maker-E2-snap-gene-100.27-mRNA-1	11.3081	27.552	2.4365	FALSE
OG0006673	pta	pco	ENSPTIP00000020452.1	XP_025770065.1	8.9913	23.851	2.6527	FALSE
OG0006674	pts	pon	maker-E2_RaGOO-snap-gene-426.31-mRNA-1	Panthera_onca_025089-RA	5.633	21.9027	3.8883	FALSE
OG0006674	pon	ptm	Panthera_onca_025089-RA	maker-E2-snap-gene-416.29-mRNA-1	5.633	21.9027	3.8883	FALSE
OG0006674	fca	pon	ENSFCAP00000016420.1	Panthera_onca_025089-RA	6.478	22.3628	3.4521	FALSE
OG0006674	nne	pon	Neofelis_026877-RA	Panthera_onca_025089-RA	6.4285	22.435	3.4899	FALSE
OG0006674	ple	pon	ENSPLOP00000017990.1	Panthera_onca_025089-RA	6.4495	22.508	3.4899	FALSE
OG0006675	nne	pon	Neofelis_006775-RA	Panthera_onca_004725-RA	3.1191	0	0	FALSE
OG0006677	pta	ptm	ENSPTIP00000016197.1	maker-C1-augustus-gene-194.20-mRNA-1	2.0001	0	0	FALSE
OG0006677	ppa	pon	ENSPPRP00000014708.1	Panthera_onca_002464-RA	2.0011	0	0	FALSE
OG0006679	pta	pon	ENSPTIP00000025121.1	Panthera_onca_012510-RA	15.7804	21.9942	1.3938	FALSE
OG0008309	pts	ptm	maker-B2_RaGOO-snap-gene-122.12-mRNA-1	maker-ScKmTy0_219_HRSCAF_747-snap-gene-0.4-mRNA-1	66.3676	0	0	TRUE
OG0006680	pts	pta	maker-A2_RaGOO-augustus-gene-1479.12-mRNA-1	ENSPTIP00000021808.1	8.6891	0.009	0.001	FALSE
OG0006681	pts	pon	maker-C1_RaGOO-snap-gene-194.31-mRNA-1	Panthera_onca_002463-RA	7.017	24.0068	3.4212	FALSE
OG0006681	pon	ptm	Panthera_onca_002463-RA	maker-C1-snap-gene-194.31-mRNA-1	7.017	24.0068	3.4212	FALSE
OG0006681	ppa	pon	ENSPPRP00000014329.1	Panthera_onca_002463-RA	6.9083	24.0663	3.4837	FALSE
OG0006681	ple	pon	ENSPLOP00000014954.1	Panthera_onca_002463-RA	6.8219	24.0635	3.5274	FALSE
OG0006681	fca	pon	ENSFCAP00000011877.5	Panthera_onca_002463-RA	6.4301	23.911	3.7186	FALSE
OG0006681	nne	pon	Neofelis_002576-RA	Panthera_onca_002463-RA	6.7312	24.0315	3.5702	FALSE
OG0006681	pon	lca	Panthera_onca_002463-RA	ENSLCNP00005015121.1	6.8921	24.117	3.4993	FALSE
OG0006684	pon	lca	Panthera_onca_014726-RA	ENSLCNP00005014786.1	2.7221	9.2827	3.4102	FALSE
OG0006684	nne	pon	Neofelis_015334-RA	Panthera_onca_014726-RA	32.3204	23.365	0.7229	FALSE
OG0006684	pts	pon	augustus_masked-B4_RaGOO-processed-gene-756.5-mRNA-1	Panthera_onca_014726-RA	31.4452	23.3823	0.7436	FALSE
OG0006684	ple	pon	ENSPLOP00000013834.1	Panthera_onca_014726-RA	31.4455	23.3823	0.7436	FALSE
OG0006684	pon	ptm	Panthera_onca_014726-RA	maker-B4-augustus-gene-750.16-mRNA-1	31.4452	23.3823	0.7436	FALSE
OG0006684	ppa	ptm	ENSPPRP00000024341.1	maker-B4-augustus-gene-750.16-mRNA-1	2.0006	0	0	FALSE
OG0006684	pco	pon	XP_025786390.1	Panthera_onca_014726-RA	31.4918	23.3911	0.7428	FALSE
OG0006684	fca	pon	ENSFCAP00000000076.1	Panthera_onca_014726-RA	23.3275	23.2753	0.9978	FALSE
OG0006685	fca	pon	ENSFCAP00000018303.3	Panthera_onca_025090-RA	51.1894	21.7794	0.4255	FALSE
OG0006686	ple	pon	ENSPLOP00000012715.1	Panthera_onca_024709-RA	20.4186	22.1918	1.0868	FALSE
OG0006686	pon	ptm	Panthera_onca_024709-RA	maker-F1-snap-gene-668.47-mRNA-2	9.4013	22.9076	2.4366	FALSE
OG0006690	pts	pon	maker-A1_RaGOO-snap-gene-1095.31-mRNA-1	Panthera_onca_001199-RA	4.5411	21.5726	4.7505	FALSE
OG0006690	pon	ptm	Panthera_onca_001199-RA	maker-A1-snap-gene-1086.20-mRNA-1	4.5342	21.565	4.7561	FALSE
OG0006690	pco	pon	XP_025779727.1	Panthera_onca_001199-RA	4.533	21.5833	4.7614	FALSE
OG0006690	pta	pon	ENSPTIP00000008690.1	Panthera_onca_001199-RA	4.4937	21.543	4.794	FALSE
OG0006690	ple	pon	ENSPLOP00000002257.1	Panthera_onca_001199-RA	4.4553	21.5058	4.827	FALSE
OG0006690	nne	pon	Neofelis_001233-RA	Panthera_onca_001199-RA	98.564	19.9148	0.202	FALSE
OG0006695	pts	pon	maker-B4_RaGOO-snap-gene-410.16-mRNA-1	Panthera_onca_015191-RA	3.4743	5.2363	1.5072	FALSE
OG0006695	pon	ptm	Panthera_onca_015191-RA	maker-B4-snap-gene-406.24-mRNA-1	3.4743	5.2363	1.5072	FALSE
OG0006695	pon	lca	Panthera_onca_015191-RA	ENSLCNP00005003929.1	4.3789	5.964	1.362	FALSE
OG0006695	ple	pon	ENSPLOP00000001231.1	Panthera_onca_015191-RA	4.1774	5.7964	1.3876	FALSE
OG0006695	ppa	pon	ENSPPRP00000022238.1	Panthera_onca_015191-RA	4.3442	5.8149	1.3386	FALSE
OG0006695	pta	pon	ENSPTIP00000003187.1	Panthera_onca_015191-RA	4.3234	5.2814	1.2216	FALSE
OG0006695	fca	pon	ENSFCAP00000034893.3	Panthera_onca_015191-RA	4.8305	6.3662	1.3179	FALSE
OG0006695	nne	pon	Neofelis_015808-RA	Panthera_onca_015191-RA	4.0632	5.4944	1.3522	FALSE
OG0006695	pco	pon	XP_025786014.1	Panthera_onca_015191-RA	5.1528	6.8541	1.3302	FALSE
OG0006697	pco	pon	XP_025777000.1	Panthera_onca_024377-RA	6.0568	8.056	1.3301	FALSE
OG0006697	nne	pon	Neofelis_025409-RA	Panthera_onca_024377-RA	5.851	8.0632	1.3781	FALSE
OG0006697	pta	pon	ENSPTIP00000004537.1	Panthera_onca_024377-RA	6.0357	7.8638	1.3029	FALSE
OG0006697	pts	pon	maker-F1_RaGOO-augustus-gene-412.14-mRNA-1	Panthera_onca_024377-RA	5.7721	7.3491	1.2732	FALSE
OG0006697	pon	ptm	Panthera_onca_024377-RA	maker-F1-augustus-gene-412.14-mRNA-1	5.831	7.207	1.236	FALSE
OG0006697	ppa	pon	ENSPPRP00000000350.1	Panthera_onca_024377-RA	6.1921	7.7561	1.2526	FALSE
OG0006697	ple	pon	ENSPLOP00000028714.1	Panthera_onca_024377-RA	5.9821	8.2581	1.3805	FALSE
OG0006697	pon	lca	Panthera_onca_024377-RA	ENSLCNP00005022552.1	5.6458	7.809	1.3832	FALSE
OG0006697	fca	pon	ENSFCAP00000051046.1	Panthera_onca_024377-RA	5.9877	7.9363	1.3254	FALSE
OG0006699	fca	pon	ENSFCAP00000036102.3	Panthera_onca_009618-RA	72.9618	23.0599	0.3161	FALSE
OG0006700	pco	pon	XP_025776460.1	Panthera_onca_025009-RA	36.756	21.6017	0.5877	FALSE
OG0006700	pon	lca	Panthera_onca_025009-RA	ENSLCNP00005025228.1	26.6776	21.5235	0.8068	FALSE
OG0006701	fca	pon	ENSFCAP00000023477.1	Panthera_onca_003560-RA	4.2508	9.3421	2.1977	FALSE
OG0006701	pon	lca	Panthera_onca_003560-RA	ENSLCNP00005010946.1	4.3237	8.8048	2.0364	FALSE
OG0006701	nne	pon	Neofelis_003727-RA	Panthera_onca_003560-RA	4.4371	10.1808	2.2945	FALSE
OG0006701	pts	pon	maker-C1_RaGOO-augustus-gene-1038.29-mRNA-1	Panthera_onca_003560-RA	4.4035	10.1142	2.2969	TRUE
OG0006701	ple	pon	ENSPLOP00000023629.1	Panthera_onca_003560-RA	4.4035	10.1142	2.2969	FALSE
OG0006701	ppa	pon	ENSPPRP00000015438.1	Panthera_onca_003560-RA	4.6804	10.7282	2.2922	FALSE
OG0006701	pta	pon	ENSPTIP00000007659.1	Panthera_onca_003560-RA	4.4035	10.1142	2.2969	FALSE
OG0011051	fca	ptm	ENSFCAP00000012326.5	maker-C2-snap-gene-1058.8-mRNA-1	64.6884	0	0	TRUE
OG0006703	ple	ppa	ENSPLOP00000002289.1	ENSPPRP00000016502.1	15.5688	0	0	FALSE
OG0006706	pon	lca	Panthera_onca_020512-RA	ENSLCNP00005019925.1	7.6869	22.8319	2.9703	FALSE
OG0006706	pts	pon	maker-D3_RaGOO-snap-gene-716.15-mRNA-1	Panthera_onca_020512-RA	8.6571	24.0384	2.7767	FALSE
OG0006706	ple	pon	ENSPLOP00000013252.1	Panthera_onca_020512-RA	8.6779	24.0064	2.7664	FALSE
OG0006706	pon	ptm	Panthera_onca_020512-RA	maker-D3-snap-gene-698.14-mRNA-1	91.5891	21.8265	0.2383	FALSE
OG0006709	pco	pon	XP_025779728.1	Panthera_onca_001201-RA	21.7911	23.6164	1.0838	FALSE
OG0006710	pta	pon	ENSPTIP00000020182.1	Panthera_onca_019599-RA	6.4631	8.6065	1.3316	FALSE
OG0006710	pts	pon	maker-D1_RaGOO-augustus-gene-982.21-mRNA-1	Panthera_onca_019599-RA	29.8421	23.2749	0.7799	FALSE
OG0006710	pon	ptm	Panthera_onca_019599-RA	maker-D1-snap-gene-978.20-mRNA-1	29.8421	23.2749	0.7799	FALSE
OG0006710	nne	pon	Neofelis_019763-RA	Panthera_onca_019599-RA	29.5925	23.2807	0.7867	FALSE
OG0006710	ppa	pon	ENSPPRP00000012067.1	Panthera_onca_019599-RA	29.5925	23.2807	0.7867	FALSE
OG0006710	ple	pon	ENSPLOP00000008547.1	Panthera_onca_019599-RA	29.5925	23.2807	0.7867	FALSE
OG0006710	pon	lca	Panthera_onca_019599-RA	ENSLCNP00005023684.1	5.7981	9.0833	1.5666	FALSE
OG0006710	fca	pon	ENSFCAP00000017224.1	Panthera_onca_019599-RA	6.2518	8.8613	1.4174	FALSE
OG0006710	pco	pon	XP_025784866.1	Panthera_onca_019599-RA	6.2518	8.8613	1.4174	FALSE
OG0006711	ple	nne	ENSPLOP00000013201.1	Neofelis_022515-RA	74.9604	0	0	FALSE
OG0006711	nne	pon	Neofelis_022515-RA	Panthera_onca_020511-RA	3.8738	20.3575	5.2551	FALSE
OG0006712	ppa	pon	ENSPPRP00000020245.1	Panthera_onca_000778-RA	75.0989	20.3522	0.271	FALSE
OG0006712	nne	pon	Neofelis_000778-RA	Panthera_onca_000778-RA	70.1611	20.3469	0.29	FALSE
OG0006712	pon	lca	Panthera_onca_000778-RA	ENSLCNP00005000824.1	90.4854	20.3632	0.225	FALSE
OG0006712	fca	pon	ENSFCAP00000003579.4	Panthera_onca_000778-RA	64.3181	20.326	0.316	FALSE
OG0006712	pco	pon	XP_025779324.1	Panthera_onca_000778-RA	84.967	20.3439	0.2394	FALSE
OG0006713	pon	ptm	Panthera_onca_014008-RA	maker-B4-snap-gene-1260.13-mRNA-1	38.0005	20.3807	0.5363	FALSE
OG0006713	nne	pon	Neofelis_014593-RA	Panthera_onca_014008-RA	10.0636	20.0368	1.991	FALSE
OG0006713	pco	pon	XP_025782510.1	Panthera_onca_014008-RA	14.9399	22.9167	1.5339	FALSE
OG0006715	fca	pon	ENSFCAP00000027382.1	Panthera_onca_014426-RA	18.6551	14.1461	0.7583	FALSE
OG0006715	ppa	pon	ENSPPRP00000010354.1	Panthera_onca_014426-RA	45.1585	21.0232	0.4655	FALSE
OG0006715	pon	lca	Panthera_onca_014426-RA	ENSLCNP00005010432.1	4.2626	8.0024	1.8773	FALSE
OG0006715	pco	pon	XP_025782693.1	Panthera_onca_014426-RA	29.2259	16.1059	0.5511	FALSE
OG0006715	pts	pon	maker-B4_RaGOO-snap-gene-836.21-mRNA-1	Panthera_onca_014426-RA	44.4227	19.318	0.4349	TRUE
OG0006715	ple	pon	ENSPLOP00000010037.1	Panthera_onca_014426-RA	2.8399	20.1339	7.0897	FALSE
OG0006715	pon	ptm	Panthera_onca_014426-RA	maker-B4-augustus-gene-830.18-mRNA-1	2.5832	7.2167	2.7937	FALSE
OG0006715	pta	pon	ENSPTIP00000000241.1	Panthera_onca_014426-RA	44.4221	19.3179	0.4349	FALSE
OG0006715	nne	pon	Neofelis_015023-RA	Panthera_onca_014426-RA	38.9782	18.1942	0.4668	FALSE
OG0006716	ple	pon	ENSPLOP00000009358.1	Panthera_onca_005359-RA	2.5963	19.0678	7.3441	FALSE
OG0006716	pon	lca	Panthera_onca_005359-RA	ENSLCNP00005008684.1	2.1069	18.6754	8.8638	FALSE
OG0006716	pts	pon	maker-B1_RaGOO-snap-gene-720.13-mRNA-1	Panthera_onca_005359-RA	2.1817	18.7461	8.5923	FALSE
OG0006719	pon	lca	Panthera_onca_003557-RA	ENSLCNP00005010793.1	11.084	21.6232	1.9508	FALSE
OG0006719	nne	pon	Neofelis_003724-RA	Panthera_onca_003557-RA	4.944	11.643	2.355	FALSE
OG0006719	fca	pon	ENSFCAP00000029490.2	Panthera_onca_003557-RA	2.5288	19.4519	7.692	FALSE
OG0006719	ple	pon	ENSPLOP00000023427.1	Panthera_onca_003557-RA	5.3047	20.91	3.9418	FALSE
OG0006719	pon	ptm	Panthera_onca_003557-RA	maker-C1-augustus-gene-1032.28-mRNA-1	45.8264	22.5927	0.493	FALSE
OG0006719	pco	pon	XP_025784031.1	Panthera_onca_003557-RA	46.3373	22.582	0.4873	FALSE
OG0006721	fca	nne	ENSFCAP00000007195.2	Neofelis_029106-RA	2.9605	0.0144	0.0049	FALSE
OG0006721	pts	pon	maker-E3_RaGOO-augustus-gene-235.19-mRNA-1	Panthera_onca_027782-RA	3.252	0.0335	0.0103	FALSE
OG0006721	fca	pon	ENSFCAP00000007195.2	Panthera_onca_027782-RA	2.0523	0.0195	0.0095	FALSE
OG0006721	nne	pon	Neofelis_029106-RA	Panthera_onca_027782-RA	2.1969	0.0099	0.0045	FALSE
OG0006721	pon	lca	Panthera_onca_027782-RA	ENSLCNP00005033843.1	2.2047	0.0099	0.0045	FALSE
OG0006721	fca	ppa	ENSFCAP00000007195.2	ENSPPRP00000008693.1	2.0539	0.0195	0.0095	FALSE
OG0006721	ppa	nne	ENSPPRP00000008693.1	Neofelis_029106-RA	2.1985	0.0099	0.0045	FALSE
OG0006721	ppa	lca	ENSPPRP00000008693.1	ENSLCNP00005033843.1	2.2063	0.0099	0.0045	FALSE
OG0006721	fca	ptm	ENSFCAP00000007195.2	maker-E3-augustus-gene-235.8-mRNA-1	3.9673	0.0208	0.0052	FALSE
OG0006721	fca	pta	ENSFCAP00000007195.2	ENSPTIP00000023329.1	4.3195	0.0214	0.005	FALSE
OG0006724	pon	ptm	Panthera_onca_016592-RA	maker-A3-snap-gene-930.4-mRNA-1	9.3833	23.1056	2.4624	FALSE
OG0006724	pon	lca	Panthera_onca_016592-RA	ENSLCNP00005008085.1	9.2947	23.0495	2.4799	FALSE
OG0006724	nne	pon	Neofelis_016882-RA	Panthera_onca_016592-RA	2.195	18.6961	8.5177	FALSE
OG0006724	ple	pon	ENSPLOP00000001423.1	Panthera_onca_016592-RA	9.7831	23.0957	2.3608	FALSE
OG0006724	ppa	pon	ENSPPRP00000016461.1	Panthera_onca_016592-RA	2.2038	18.7036	8.487	FALSE
OG0006727	ple	pts	ENSPLOP00000029154.1	maker-D1_RaGOO-augustus-gene-155.16-mRNA-1	4.5749	0.0243	0.0053	FALSE
OG0006728	pco	pon	XP_025785469.1	Panthera_onca_004352-RA	22.0717	9.4128	0.4265	FALSE
OG0006728	pon	lca	Panthera_onca_004352-RA	ENSLCNP00005021916.1	6.1537	8.033	1.3054	FALSE
OG0006728	fca	pon	ENSFCAP00000017575.1	Panthera_onca_004352-RA	13.9929	8.4759	0.6057	FALSE
OG0006728	nne	pon	Neofelis_004538-RA	Panthera_onca_004352-RA	9.1509	8.502	0.9291	FALSE
OG0006728	pts	pon	maker-C1_RaGOO-augustus-gene-1877.3-mRNA-1	Panthera_onca_004352-RA	11.4078	8.3409	0.7312	TRUE
OG0006728	ple	pon	ENSPLOP00000015691.1	Panthera_onca_004352-RA	10.8046	8.119	0.7514	FALSE
OG0006728	ppa	pon	ENSPPRP00000023788.1	Panthera_onca_004352-RA	10.8047	8.119	0.7514	FALSE
OG0006728	pta	pon	ENSPTIP00000013229.1	Panthera_onca_004352-RA	10.6888	8.0578	0.7539	FALSE
OG0011051	fca	pts	ENSFCAP00000012326.5	augustus_masked-C2_RaGOO-processed-gene-1060.0-mRNA-1	64.5616	0	0	TRUE
OG0006729	ple	fca	ENSPLOP00000027652.1	ENSFCAP00000051036.1	48.6456	0	0	FALSE
OG0006729	fca	lca	ENSFCAP00000051036.1	ENSLCNP00005033872.1	2.2084	0.1056	0.0478	FALSE
OG0006729	ple	lca	ENSPLOP00000027652.1	ENSLCNP00005033872.1	2.2084	0.1056	0.0478	FALSE
OG0006729	nne	lca	Neofelis_029104-RA	ENSLCNP00005033872.1	3.1194	0.1441	0.0462	FALSE
OG0006729	pts	lca	maker-E3_RaGOO-snap-gene-235.26-mRNA-1	ENSLCNP00005033872.1	3.1194	0.1441	0.0462	FALSE
OG0006729	ptm	lca	maker-E3-augustus-gene-234.4-mRNA-1	ENSLCNP00005033872.1	3.1194	0.1441	0.0462	FALSE
OG0006729	pco	lca	XP_025772438.1	ENSLCNP00005033872.1	3.1194	0.1441	0.0462	FALSE
OG0006729	ppa	nne	ENSPPRP00000008940.1	Neofelis_029104-RA	2.2874	0.1384	0.0605	FALSE
OG0006729	pts	ppa	maker-E3_RaGOO-snap-gene-235.26-mRNA-1	ENSPPRP00000008940.1	2.2874	0.1384	0.0605	FALSE
OG0006729	ppa	ptm	ENSPPRP00000008940.1	maker-E3-augustus-gene-234.4-mRNA-1	2.2874	0.1384	0.0605	FALSE
OG0006729	ppa	pco	ENSPPRP00000008940.1	XP_025772438.1	2.2874	0.1384	0.0605	FALSE
OG0006729	pta	nne	ENSPTIP00000022795.1	Neofelis_029104-RA	2.2874	0.1384	0.0605	FALSE
OG0006729	pts	pta	maker-E3_RaGOO-snap-gene-235.26-mRNA-1	ENSPTIP00000022795.1	2.2874	0.1384	0.0605	FALSE
OG0006729	pta	ptm	ENSPTIP00000022795.1	maker-E3-augustus-gene-234.4-mRNA-1	2.2874	0.1384	0.0605	FALSE
OG0006729	pta	pco	ENSPTIP00000022795.1	XP_025772438.1	2.2874	0.1384	0.0605	FALSE
OG0006730	pon	lca	Panthera_onca_004906-RA	ENSLCNP00005001174.1	58.4487	8.7939	0.1505	FALSE
OG0006734	pts	ptm	maker-D1_RaGOO-snap-gene-539.9-mRNA-1	maker-D1-snap-gene-536.10-mRNA-1	10.1835	0	0	FALSE
OG0006736	ple	pco	ENSPLOP00000005470.1	XP_025788482.1	2.0001	0	0	FALSE
OG0006736	pts	lca	maker-A3_RaGOO-augustus-gene-1118.6-mRNA-1	ENSLCNP00005029330.1	2.0001	0	0	FALSE
OG0006736	fca	pta	ENSFCAP00000022451.1	ENSPTIP00000016460.1	48.3553	0	0	FALSE
OG0006736	ple	pta	ENSPLOP00000005470.1	ENSPTIP00000016460.1	2.5185	0	0	FALSE
OG0006736	pco	ptm	XP_025788482.1	maker-A3-augustus-gene-1111.5-mRNA-1	4.2379	0	0	FALSE
OG0006736	ptm	lca	maker-A3-augustus-gene-1111.5-mRNA-1	ENSLCNP00005029330.1	2.0006	0	0	FALSE
OG0006736	ppa	ptm	ENSPPRP00000016672.1	maker-A3-augustus-gene-1111.5-mRNA-1	2.0021	0	0	FALSE
OG0006736	pta	ptm	ENSPTIP00000016460.1	maker-A3-augustus-gene-1111.5-mRNA-1	2.0008	0	0	FALSE
OG0006737	ppa	pon	ENSPPRP00000008770.1	Panthera_onca_015905-RA	50.0826	25.1699	0.5026	FALSE
OG0006737	ple	pon	ENSPLOP00000024409.1	Panthera_onca_015905-RA	41.4254	25.1763	0.6078	FALSE
OG0006739	pta	ptm	ENSPTIP00000001619.1	maker-F1-augustus-gene-410.7-mRNA-1	3.3422	0	0	FALSE
OG0006741	ppa	pon	ENSPPRP00000020317.1	Panthera_onca_014305-RA	21.8149	11.4495	0.5248	FALSE
OG0006741	nne	pon	Neofelis_014899-RA	Panthera_onca_014305-RA	2.2395	4.3894	1.96	FALSE
OG0006741	pon	lca	Panthera_onca_014305-RA	ENSLCNP00005005052.1	2.4092	4.1948	1.7412	FALSE
OG0006741	pts	pon	maker-B4_RaGOO-augustus-gene-941.6-mRNA-1	Panthera_onca_014305-RA	2.2395	4.3894	1.96	FALSE
OG0006742	ple	pon	ENSPLOP00000026514.1	Panthera_onca_012401-RA	5.6857	20.9985	3.6932	FALSE
OG0006742	pon	ptm	Panthera_onca_012401-RA	maker-B3-snap-gene-1010.6-mRNA-1	4.6967	20.4234	4.3484	FALSE
OG0006743	ple	pon	ENSPLOP00000025715.1	Panthera_onca_009181-RA	2.7931	16.3547	5.8554	FALSE
OG0006743	pta	pon	ENSPTIP00000014027.1	Panthera_onca_009181-RA	3.7291	20.1609	5.4063	FALSE
OG0006743	pco	pon	XP_025769172.1	Panthera_onca_009181-RA	4.0182	11.9672	2.9782	FALSE
OG0006744	pts	pta	maker-D3_RaGOO-snap-gene-485.6-mRNA-1	ENSPTIP00000022523.1	3.8268	0.0478	0.0125	FALSE
OG0006744	pta	ptm	ENSPTIP00000022523.1	maker-D3-snap-gene-483.8-mRNA-1	3.8268	0.0478	0.0125	FALSE
OG0006745	ple	pon	ENSPLOP00000008400.1	Panthera_onca_019598-RA	5.4589	22.9328	4.201	FALSE
OG0011259	pon	ptm	Panthera_onca_009028-RA	maker-C2-snap-gene-1292.19-mRNA-1	60.5589	20.5519	0.3394	TRUE
OG0006746	pts	lca	maker-A1_RaGOO-snap-gene-1093.8-mRNA-1	ENSLCNP00005003830.1	3.1448	0.061	0.0194	TRUE
OG0011725	pon	ptm	Panthera_onca_024961-RA	maker-E2-augustus-gene-475.17-mRNA-1	56.333	22.1046	0.3924	TRUE
OG0006330	pon	ptm	Panthera_onca_020233-RA	maker-D3-augustus-gene-850.12-mRNA-1	55.3219	21.4528	0.3878	TRUE
OG0006746	pts	pta	maker-A1_RaGOO-snap-gene-1093.8-mRNA-1	ENSPTIP00000020265.1	2.1489	0.0477	0.0222	TRUE
OG0006746	pco	pon	XP_025780347.1	Panthera_onca_001204-RA	3.4041	19.1931	5.6382	FALSE
OG0006746	pts	nne	maker-A1_RaGOO-snap-gene-1093.8-mRNA-1	Neofelis_001237-RA	2.9761	0.0573	0.0193	TRUE
OG0006746	pts	ppa	maker-A1_RaGOO-snap-gene-1093.8-mRNA-1	ENSPPRP00000015630.1	2.7186	0.0533	0.0196	TRUE
OG0006747	ple	ppa	ENSPLOP00000028511.1	ENSPPRP00000000492.1	64.6229	0	0	FALSE
OG0006747	pon	ptm	Panthera_onca_024373-RA	snap_masked-F1-processed-gene-410.3-mRNA-1	2.2008	14.1899	6.4476	FALSE
OG0006747	fca	pon	ENSFCAP00000016762.1	Panthera_onca_024373-RA	2.1862	12.8664	5.8854	FALSE
OG0006747	nne	pon	Neofelis_025406-RA	Panthera_onca_024373-RA	2.0301	13.5139	6.6567	FALSE
OG0006747	ple	pon	ENSPLOP00000028511.1	Panthera_onca_024373-RA	2.0532	14.6238	7.1225	FALSE
OG0006747	ppa	pon	ENSPPRP00000000492.1	Panthera_onca_024373-RA	2.0532	14.6237	7.1225	FALSE
OG0006747	pta	pon	ENSPTIP00000001266.1	Panthera_onca_024373-RA	2.2008	14.1899	6.4476	FALSE
OG0006747	pco	pon	XP_025776959.1	Panthera_onca_024373-RA	2.3203	13.5332	5.8324	FALSE
OG0006750	pco	pon	XP_025770361.1	Panthera_onca_021367-RA	11.1942	11.3961	1.018	FALSE
OG0006756	pts	ptm	maker-F1_RaGOO-augustus-gene-409.6-mRNA-1	maker-F1-augustus-gene-409.9-mRNA-1	77.4339	0	0	FALSE
OG0006756	pco	pon	XP_025776957.1	Panthera_onca_024372-RA	77.0097	21.8979	0.2844	FALSE
OG0006756	pta	ptm	ENSPTIP00000000763.1	maker-F1-augustus-gene-409.9-mRNA-1	4.5542	0	0	FALSE
OG0006760	pts	pon	maker-C1_RaGOO-augustus-gene-1995.6-mRNA-1	Panthera_onca_004441-RA	66.1974	21.0468	0.3179	FALSE
OG0006760	pon	ptm	Panthera_onca_004441-RA	maker-C1-augustus-gene-1987.20-mRNA-1	48.4696	21.0158	0.4336	FALSE
OG0006760	ple	pon	ENSPLOP00000030205.1	Panthera_onca_004441-RA	41.652	20.9615	0.5033	FALSE
OG0006760	ppa	pon	ENSPPRP00000018964.1	Panthera_onca_004441-RA	27.2841	20.9049	0.7662	FALSE
OG0006760	fca	pon	ENSFCAP00000038436.1	Panthera_onca_004441-RA	30.9089	20.9047	0.6763	FALSE
OG0006761	fca	pon	ENSFCAP00000001930.5	Panthera_onca_014427-RA	2.0578	19.8009	9.6225	FALSE
OG0006761	pco	pon	XP_025782752.1	Panthera_onca_014427-RA	2.0882	19.8599	9.5106	FALSE
OG0006765	pco	lca	XP_025768331.1	ENSLCNP00005011200.1	3.437	0.0213	0.0062	FALSE
OG0006770	ple	ppa	ENSPLOP00000025943.1	ENSPPRP00000011397.1	22.1066	0	0	FALSE
OG0006771	fca	pon	ENSFCAP00000051930.1	Panthera_onca_026913-RA	90.228	21.4999	0.2383	FALSE
OG0006771	pon	lca	Panthera_onca_026913-RA	ENSLCNP00005025627.1	6.9841	23.0594	3.3017	FALSE
OG0006771	pco	pon	XP_025774015.1	Panthera_onca_026913-RA	6.8264	23.0323	3.374	FALSE
OG0006771	ppa	pon	ENSPPRP00000003765.1	Panthera_onca_026913-RA	6.6248	23.0153	3.4741	FALSE
OG0006771	ple	pon	ENSPLOP00000013130.1	Panthera_onca_026913-RA	6.7614	23.06	3.4105	FALSE
OG0006771	pts	pon	maker-E1_RaGOO-augustus-gene-226.17-mRNA-1	Panthera_onca_026913-RA	7.2811	23.1531	3.1799	FALSE
OG0006771	pta	pon	ENSPTIP00000020989.1	Panthera_onca_026913-RA	7.2844	23.146	3.1775	FALSE
OG0006772	fca	pon	ENSFCAP00000042590.1	Panthera_onca_002455-RA	96.0749	22.7076	0.2364	FALSE
OG0006772	ple	pon	ENSPLOP00000016376.1	Panthera_onca_002455-RA	28.4744	22.7395	0.7986	FALSE
OG0006772	pon	ptm	Panthera_onca_002455-RA	maker-C1-augustus-gene-193.18-mRNA-1	94.9726	22.667	0.2387	FALSE
OG0006777	pco	pon	XP_025789356.1	Panthera_onca_020504-RA	24.2556	22.0548	0.9093	FALSE
OG0006777	fca	pon	ENSFCAP00000033693.1	Panthera_onca_020504-RA	16.7367	21.8929	1.3081	FALSE
OG0006777	pon	lca	Panthera_onca_020504-RA	ENSLCNP00005020311.1	19.4527	21.9399	1.1279	FALSE
OG0012343	pon	ptm	Panthera_onca_009046-RA	snap_masked-C2-processed-gene-1273.4-mRNA-1	53.3319	20.2119	0.379	TRUE
OG0006778	ppa	pon	ENSPPRP00000016631.1	Panthera_onca_015193-RA	13.2276	14.781	1.1174	FALSE
OG0006778	pco	pon	XP_025786404.1	Panthera_onca_015193-RA	74.804	22.377	0.2991	FALSE
OG0006778	fca	pon	ENSFCAP00000006374.5	Panthera_onca_015193-RA	21.4588	22.1515	1.0323	FALSE
OG0006778	pon	lca	Panthera_onca_015193-RA	ENSLCNP00005003714.1	25.8711	20.8444	0.8057	FALSE
OG0006780	ppa	nne	ENSPPRP00000023064.1	Neofelis_015700-RA	2.8187	0.0109	0.0039	FALSE
OG0006782	nne	pon	Neofelis_021166-RA	Panthera_onca_021369-RA	2.0009	0	0	FALSE
OG0006782	pts	ptm	maker-D4_RaGOO-augustus-gene-76.9-mRNA-1	maker-D4-snap-gene-76.9-mRNA-1	94.9886	0	0	FALSE
OG0006787	nne	pon	Neofelis_023797-RA	Panthera_onca_022561-RA	4.0736	10.7058	2.6281	FALSE
OG0006788	nne	pon	Neofelis_023035-RA	Panthera_onca_021009-RA	2.1412	0.0069	0.0032	FALSE
OG0006789	pon	lca	Panthera_onca_003732-RA	ENSLCNP00005034656.1	16.3529	22.1336	1.3535	FALSE
OG0006789	pta	pon	ENSPTIP00000005509.1	Panthera_onca_003732-RA	2.6812	15.3948	5.7417	FALSE
OG0006789	pts	pon	maker-Sc4gRnz_2262_HRSCAF_2262_pilon-snap-gene-0.9-mRNA-1	Panthera_onca_003732-RA	2.9121	13.6975	4.7036	TRUE
OG0006789	fca	pon	ENSFCAP00000041067.2	Panthera_onca_003732-RA	3.4139	14.2405	4.1714	FALSE
OG0006789	pco	pon	XP_025784499.1	Panthera_onca_003732-RA	2.7326	11.8597	4.34	FALSE
OG0006789	pon	ptm	Panthera_onca_003732-RA	maker-C1-snap-gene-1160.11-mRNA-1	2.7177	13.4794	4.9598	FALSE
OG0006789	nne	pon	Neofelis_003901-RA	Panthera_onca_003732-RA	3.3148	16.4161	4.9524	FALSE
OG0006789	ple	pon	ENSPLOP00000013196.1	Panthera_onca_003732-RA	4.0559	20.5967	5.0782	FALSE
OG0006789	ppa	pon	ENSPPRP00000028044.1	Panthera_onca_003732-RA	2.6144	12.6619	4.8432	FALSE
OG0006790	pon	lca	Panthera_onca_019944-RA	ENSLCNP00005019160.1	4.883	22.5504	4.6182	FALSE
OG0006790	nne	pon	Neofelis_019396-RA	Panthera_onca_019944-RA	4.9065	22.5671	4.5994	FALSE
OG0006790	pts	pon	maker-D1_RaGOO-augustus-gene-1083.27-mRNA-1	Panthera_onca_019944-RA	4.7695	22.4923	4.7159	FALSE
OG0006790	ple	pon	ENSPLOP00000011309.1	Panthera_onca_019944-RA	4.9065	22.5671	4.5994	FALSE
OG0006790	ppa	pon	ENSPPRP00000014472.1	Panthera_onca_019944-RA	4.9065	22.5671	4.5994	FALSE
OG0006790	pts	pta	maker-D1_RaGOO-augustus-gene-1083.27-mRNA-1	ENSPTIP00000007388.1	45.4547	0	0	FALSE
OG0006790	pta	pon	ENSPTIP00000007388.1	Panthera_onca_019944-RA	4.7695	22.4923	4.7159	FALSE
OG0006790	pon	ptm	Panthera_onca_019944-RA	maker-D1-augustus-gene-1076.32-mRNA-1	4.7695	22.4923	4.7159	FALSE
OG0006790	pco	pon	XP_025771440.1	Panthera_onca_019944-RA	4.8471	22.5692	4.6562	FALSE
OG0006790	fca	pon	ENSFCAP00000016487.1	Panthera_onca_019944-RA	5.0295	22.5914	4.4917	FALSE
OG0006791	pts	pon	maker-A3_RaGOO-augustus-gene-1157.18-mRNA-1	Panthera_onca_016867-RA	92.0038	21.2513	0.231	FALSE
OG0006791	pon	ptm	Panthera_onca_016867-RA	maker-A3-augustus-gene-1150.20-mRNA-1	8.9349	21.8647	2.4471	FALSE
OG0006791	pco	pon	XP_025787605.1	Panthera_onca_016867-RA	64.3953	21.2238	0.3296	FALSE
OG0006791	fca	pon	ENSFCAP00000002134.5	Panthera_onca_016867-RA	97.4372	22.0836	0.2266	FALSE
OG0006792	ppa	pon	ENSPPRP00000026929.1	Panthera_onca_013397-RA	18.0307	19.896	1.1035	FALSE
OG0006793	ppa	pon	ENSPPRP00000004024.1	Panthera_onca_009186-RA	81.4553	22.8839	0.2809	FALSE
OG0006793	pta	pon	ENSPTIP00000012297.1	Panthera_onca_009186-RA	81.8751	22.9401	0.2802	FALSE
OG0006798	nne	pon	Neofelis_002566-RA	Panthera_onca_002453-RA	7.8155	22.2261	2.8438	FALSE
OG0006798	pco	pon	XP_025781538.1	Panthera_onca_002453-RA	7.893	22.2157	2.8146	FALSE
OG0006798	fca	pon	ENSFCAP00000011871.4	Panthera_onca_002453-RA	7.8414	22.0439	2.8112	FALSE
OG0006798	pts	pon	maker-C1_RaGOO-snap-gene-192.21-mRNA-1	Panthera_onca_002453-RA	7.7479	22.2293	2.8691	FALSE
OG0006798	ple	pon	ENSPLOP00000016495.1	Panthera_onca_002453-RA	7.7813	22.1934	2.8521	FALSE
OG0006798	ppa	pon	ENSPPRP00000001788.1	Panthera_onca_002453-RA	7.7813	22.1934	2.8521	FALSE
OG0006798	pta	pon	ENSPTIP00000016445.1	Panthera_onca_002453-RA	7.7479	22.2293	2.8691	FALSE
OG0006798	pon	ptm	Panthera_onca_002453-RA	maker-C1-snap-gene-192.28-mRNA-1	7.8118	22.2199	2.8444	FALSE
OG0006798	pon	lca	Panthera_onca_002453-RA	ENSLCNP00005014908.1	7.6605	22.1382	2.8899	FALSE
OG0006799	pco	pon	XP_025782191.1	Panthera_onca_014306-RA	39.023	17.6897	0.4533	FALSE
OG0006802	pts	pon	maker-D4_RaGOO-snap-gene-76.15-mRNA-1	Panthera_onca_021370-RA	4.1085	19.8036	4.8201	FALSE
OG0006802	pco	pon	XP_025769012.1	Panthera_onca_021370-RA	3.5196	19.6543	5.5842	FALSE
OG0006803	ple	pon	ENSPLOP00000015202.1	Panthera_onca_021008-RA	51.6683	20.7547	0.4017	FALSE
OG0006810	pts	nne	maker-A2_RaGOO-snap-gene-1583.34-mRNA-1	Neofelis_007236-RA	2.2345	0.011	0.0049	FALSE
OG0006811	pco	pon	XP_025773246.1	Panthera_onca_026715-RA	4.2732	21.3281	4.9912	FALSE
OG0006813	pta	pon	ENSPTIP00000020112.1	Panthera_onca_027786-RA	33.5592	22.4219	0.6681	FALSE
OG0006813	nne	pon	Neofelis_029102-RA	Panthera_onca_027786-RA	4.6446	21.0392	4.5298	FALSE
OG0006813	ppa	pon	ENSPPRP00000011460.1	Panthera_onca_027786-RA	2.3743	19.6669	8.2833	FALSE
OG0006813	pts	pon	maker-E3_RaGOO-snap-gene-233.14-mRNA-1	Panthera_onca_027786-RA	56.3609	22.4956	0.3991	FALSE
OG0006813	pon	lca	Panthera_onca_027786-RA	ENSLCNP00005033966.1	2.4727	19.7765	7.9978	FALSE
OG0006817	pco	pon	XP_025783548.1	Panthera_onca_003371-RA	7.2816	20.7396	2.8482	FALSE
OG0006819	ple	ppa	ENSPLOP00000023265.1	ENSPPRP00000022782.1	35.3443	0.0071	0.0002	FALSE
OG0006819	pco	pon	XP_025782147.1	Panthera_onca_014308-RA	96.5627	16.172	0.1675	FALSE
OG0006820	nne	pon	Neofelis_009576-RA	Panthera_onca_009189-RA	54.0683	23.7405	0.4391	FALSE
OG0006820	ppa	ptm	ENSPPRP00000003517.1	maker-C2-augustus-gene-1137.5-mRNA-1	2.0004	0	0	FALSE
OG0006820	pta	ptm	ENSPTIP00000009451.1	maker-C2-augustus-gene-1137.5-mRNA-1	89.8706	0	0	FALSE
OG0006820	pco	pon	XP_025768951.1	Panthera_onca_009189-RA	55.802	23.9822	0.4298	FALSE
OG0006821	pts	pon	maker-B3_RaGOO-snap-gene-358.3-mRNA-1	Panthera_onca_013304-RA	30.4574	24.3849	0.8006	TRUE
OG0006821	pco	pon	XP_025775764.1	Panthera_onca_013304-RA	25.408	24.4694	0.9631	FALSE
OG0006821	pon	lca	Panthera_onca_013304-RA	ENSLCNP00005004474.1	25.3931	24.4835	0.9642	FALSE
OG0006821	fca	pon	ENSFCAP00000002036.5	Panthera_onca_013304-RA	26.2258	24.4155	0.931	FALSE
OG0006821	nne	pon	Neofelis_012837-RA	Panthera_onca_013304-RA	32.5639	24.6703	0.7576	FALSE
OG0006821	ple	pon	ENSPLOP00000017196.1	Panthera_onca_013304-RA	27.3892	24.4728	0.8935	FALSE
OG0006821	ppa	pon	ENSPPRP00000028842.1	Panthera_onca_013304-RA	28.6891	24.4497	0.8522	FALSE
OG0006821	pta	pon	ENSPTIP00000000042.1	Panthera_onca_013304-RA	27.2375	24.4905	0.8991	FALSE
OG0006825	pco	pon	XP_025772453.1	Panthera_onca_027708-RA	33.6542	23.1805	0.6888	FALSE
OG0006825	ppa	pon	ENSPPRP00000018955.1	Panthera_onca_027708-RA	23.8125	23.1398	0.9717	FALSE
OG0006825	pon	ptm	Panthera_onca_027708-RA	maker-E3-augustus-gene-282.16-mRNA-1	28.953	23.1823	0.8007	FALSE
OG0006825	ple	pon	ENSPLOP00000015734.1	Panthera_onca_027708-RA	89.2198	23.107	0.259	FALSE
OG0006831	fca	pon	ENSFCAP00000031839.1	Panthera_onca_003369-RA	86.9318	20.5412	0.2363	FALSE
OG0006831	ple	pon	ENSPLOP00000011413.1	Panthera_onca_003369-RA	3.5443	21.0059	5.9267	FALSE
OG0006831	ppa	pon	ENSPPRP00000020917.1	Panthera_onca_003369-RA	86.4652	20.5409	0.2376	FALSE
OG0006831	pta	pon	ENSPTIP00000022162.1	Panthera_onca_003369-RA	84.058	20.5393	0.2443	FALSE
OG0006831	ppa	pta	ENSPPRP00000020917.1	ENSPTIP00000022162.1	2.7675	0	0	FALSE
OG0006832	nne	pon	Neofelis_014903-RA	Panthera_onca_014309-RA	97.5537	11.4318	0.1172	FALSE
OG0006832	ple	pon	ENSPLOP00000023198.1	Panthera_onca_014309-RA	47.5753	11.9874	0.252	FALSE
OG0008769	pts	ptm	maker-A3_RaGOO-augustus-gene-1351.4-mRNA-1	augustus_masked-A3-processed-gene-1344.0-mRNA-1	53.3003	0	0	TRUE
OG0006835	pon	lca	Panthera_onca_009190-RA	ENSLCNP00005029516.1	29.8368	23.8526	0.7994	FALSE
OG0006835	fca	pon	ENSFCAP00000007947.5	Panthera_onca_009190-RA	26.8733	23.9275	0.8904	FALSE
OG0006835	pco	pon	XP_025769849.1	Panthera_onca_009190-RA	3.2994	20.4811	6.2076	FALSE
OG0006835	nne	pon	Neofelis_009577-RA	Panthera_onca_009190-RA	26.8733	23.9275	0.8904	FALSE
OG0006835	ppa	pon	ENSPPRP00000003298.1	Panthera_onca_009190-RA	26.8733	23.9275	0.8904	FALSE
OG0006836	pco	pon	XP_025771331.1	Panthera_onca_020075-RA	4.1474	20.6645	4.9825	FALSE
OG0006836	fca	pon	ENSFCAP00000028952.3	Panthera_onca_020075-RA	5.8171	15.3888	2.6454	FALSE
OG0006836	pon	lca	Panthera_onca_020075-RA	ENSLCNP00005021214.1	18.3309	22.4912	1.2269	FALSE
OG0006836	pts	pon	maker-Sc4gRnz_3620_HRSCAF_3620_pilon-snap-gene-0.9-mRNA-1	Panthera_onca_020075-RA	4.9212	14.0245	2.8498	FALSE
OG0006836	ppa	pon	ENSPPRP00000024787.1	Panthera_onca_020075-RA	19.5816	22.422	1.1451	FALSE
OG0006836	ple	pon	ENSPLOP00000019043.1	Panthera_onca_020075-RA	4.9202	14.0226	2.85	FALSE
OG0006836	nne	pon	Neofelis_019255-RA	Panthera_onca_020075-RA	6.3585	21.7049	3.4135	FALSE
OG0006836	pta	pon	ENSPTIP00000003640.1	Panthera_onca_020075-RA	19.5816	22.422	1.1451	FALSE
OG0006837	pts	pon	maker-E1_RaGOO-augustus-gene-387.9-mRNA-1	Panthera_onca_026584-RA	7.0228	8.1903	1.1662	TRUE
OG0006837	pco	pon	XP_025773318.1	Panthera_onca_026584-RA	6.7617	7.9303	1.1728	FALSE
OG0006837	fca	pon	ENSFCAP00000023239.1	Panthera_onca_026584-RA	6.5282	7.8163	1.1973	FALSE
OG0006837	pon	lca	Panthera_onca_026584-RA	ENSLCNP00005031155.1	7.2124	8.1561	1.1308	FALSE
OG0006837	pon	ptm	Panthera_onca_026584-RA	maker-E1-snap-gene-382.10-mRNA-1	6.438	8.1953	1.273	FALSE
OG0006837	nne	pon	Neofelis_027759-RA	Panthera_onca_026584-RA	5.9898	7.5353	1.258	FALSE
OG0006837	ple	pon	ENSPLOP00000017115.1	Panthera_onca_026584-RA	6.3745	8.342	1.3086	FALSE
OG0006837	ppa	pon	ENSPPRP00000023224.1	Panthera_onca_026584-RA	6.5607	8.0335	1.2245	FALSE
OG0006837	pta	pon	ENSPTIP00000016328.1	Panthera_onca_026584-RA	6.438	8.1953	1.273	FALSE
OG0006838	ppa	pon	ENSPPRP00000011064.1	Panthera_onca_025014-RA	7.0545	23.0671	3.2699	FALSE
OG0006838	fca	pon	ENSFCAP00000036994.3	Panthera_onca_025014-RA	10.6019	23.4128	2.2084	FALSE
OG0006838	pon	lca	Panthera_onca_025014-RA	ENSLCNP00005025830.1	10.6019	23.4128	2.2084	FALSE
OG0006838	ple	pon	ENSPLOP00000028756.1	Panthera_onca_025014-RA	8.9217	23.1804	2.5982	FALSE
OG0006839	pta	ptm	ENSPTIP00000015055.1	maker-A3-augustus-gene-207.13-mRNA-1	2.1109	0	0	FALSE
OG0006842	pta	pon	ENSPTIP00000015313.1	Panthera_onca_027709-RA	8.774	22.4373	2.5572	FALSE
OG0006842	pon	lca	Panthera_onca_027709-RA	ENSLCNP00005023936.1	4.5245	21.357	4.7203	FALSE
OG0006842	pco	pon	XP_025772688.1	Panthera_onca_027709-RA	5.0276	21.4005	4.2566	FALSE
OG0006842	ple	pon	ENSPLOP00000015923.1	Panthera_onca_027709-RA	5.0614	21.394	4.2269	FALSE
OG0006842	nne	pon	Neofelis_029182-RA	Panthera_onca_027709-RA	5.0276	21.4005	4.2566	FALSE
OG0006844	fca	pon	ENSFCAP00000053308.1	Panthera_onca_016515-RA	12.2102	19.9012	1.6299	FALSE
OG0006844	pon	ptm	Panthera_onca_016515-RA	maker-A3-augustus-gene-842.7-mRNA-1	6.2723	22.5448	3.5944	FALSE
OG0006845	pta	pon	ENSPTIP00000001798.1	Panthera_onca_002651-RA	83.9969	22.0444	0.2624	FALSE
OG0006846	ppa	pon	ENSPPRP00000005736.1	Panthera_onca_026915-RA	2.1355	0	0	FALSE
OG0006847	pta	pon	ENSPTIP00000006349.1	Panthera_onca_021845-RA	39.8798	24.241	0.6079	FALSE
OG0006847	pon	lca	Panthera_onca_021845-RA	ENSLCNP00005034547.1	46.4428	24.1031	0.519	FALSE
OG0006847	fca	pon	ENSFCAP00000013676.3	Panthera_onca_021845-RA	55.5114	24.2972	0.4377	FALSE
OG0006847	pts	pon	maker-D4_RaGOO-augustus-gene-474.14-mRNA-1	Panthera_onca_021845-RA	46.3088	24.1905	0.5224	FALSE
OG0006847	ple	pon	ENSPLOP00000028145.1	Panthera_onca_021845-RA	47.1059	24.1858	0.5134	FALSE
OG0006847	ppa	pon	ENSPPRP00000027281.1	Panthera_onca_021845-RA	46.7177	24.1861	0.5177	FALSE
OG0006847	pon	ptm	Panthera_onca_021845-RA	maker-D4-augustus-gene-472.15-mRNA-1	46.5005	24.1866	0.5201	FALSE
OG0006847	nne	pon	Neofelis_021681-RA	Panthera_onca_021845-RA	49.925	24.1632	0.484	FALSE
OG0006847	pco	pon	XP_025770256.1	Panthera_onca_021845-RA	47.2837	24.2669	0.5132	FALSE
OG0006849	ppa	pon	ENSPPRP00000013178.1	Panthera_onca_025262-RA	76.0447	21.3748	0.2811	FALSE
OG0006849	fca	pon	ENSFCAP00000025562.1	Panthera_onca_025262-RA	5.8694	22.5038	3.8341	FALSE
OG0006849	pco	pon	XP_025776589.1	Panthera_onca_025262-RA	5.8422	22.4993	3.8512	FALSE
OG0006849	nne	pon	Neofelis_026703-RA	Panthera_onca_025262-RA	6.3288	22.6072	3.5721	FALSE
OG0006849	pts	pon	augustus_masked-E2_RaGOO-processed-gene-251.2-mRNA-1	Panthera_onca_025262-RA	52.2211	21.4995	0.4117	FALSE
OG0006849	pon	ptm	Panthera_onca_025262-RA	augustus_masked-E2-processed-gene-241.2-mRNA-1	25.9758	21.3772	0.823	FALSE
OG0006851	ppa	pon	ENSPPRP00000016985.1	Panthera_onca_002070-RA	42.1444	20.474	0.4858	FALSE
OG0006855	pon	ptm	Panthera_onca_001231-RA	maker-A1-augustus-gene-1062.7-mRNA-1	13.6658	21.2119	1.5522	FALSE
OG0006857	pco	pon	XP_025784013.1	Panthera_onca_003552-RA	45.3663	23.0726	0.5086	FALSE
OG0006857	pon	ptm	Panthera_onca_003552-RA	maker-C1-snap-gene-1031.22-mRNA-1	20.7561	22.965	1.1064	FALSE
OG0006857	ppa	pon	ENSPPRP00000015982.1	Panthera_onca_003552-RA	18.8586	22.9731	1.2182	FALSE
OG0006858	pts	pon	maker-B1_RaGOO-snap-gene-707.3-mRNA-1	Panthera_onca_005347-RA	28.0347	24.3306	0.8679	TRUE
OG0006858	pon	ptm	Panthera_onca_005347-RA	maker-B1-snap-gene-699.3-mRNA-1	28.0347	24.3306	0.8679	FALSE
OG0006858	ppa	pon	ENSPPRP00000008318.1	Panthera_onca_005347-RA	28.6464	24.281	0.8476	FALSE
OG0006858	pon	lca	Panthera_onca_005347-RA	ENSLCNP00005021124.1	33.7839	24.4292	0.7231	FALSE
OG0006858	fca	pon	ENSFCAP00000021083.2	Panthera_onca_005347-RA	33.4177	24.3651	0.7291	FALSE
OG0006858	ple	pon	ENSPLOP00000008843.1	Panthera_onca_005347-RA	28.8958	24.4065	0.8446	FALSE
OG0006858	pco	pon	XP_025777294.1	Panthera_onca_005347-RA	42.8981	24.4869	0.5708	FALSE
OG0006858	pta	pon	ENSPTIP00000017578.1	Panthera_onca_005347-RA	13.4792	8.782	0.6515	FALSE
OG0006858	nne	pon	Neofelis_006133-RA	Panthera_onca_005347-RA	38.4522	24.443	0.6357	FALSE
OG0006859	pon	ptm	Panthera_onca_014731-RA	maker-B4-snap-gene-749.19-mRNA-1	9.9315	23.7916	2.3956	FALSE
OG0006859	fca	pon	ENSFCAP00000019278.1	Panthera_onca_014731-RA	3.992	21.52	5.3907	FALSE
OG0006859	ple	pon	ENSPLOP00000013232.1	Panthera_onca_014731-RA	7.8489	23.3409	2.9738	FALSE
OG0006859	pta	pon	ENSPTIP00000005610.1	Panthera_onca_014731-RA	9.1542	23.7338	2.5927	FALSE
OG0006860	ple	pon	ENSPLOP00000006381.1	Panthera_onca_023363-RA	19.685	20.1582	1.024	FALSE
OG0006860	ppa	pon	ENSPPRP00000022702.1	Panthera_onca_023363-RA	2.8855	18.923	6.5579	FALSE
OG0006860	pta	pon	ENSPTIP00000000756.1	Panthera_onca_023363-RA	19.6848	20.1582	1.0241	FALSE
OG0006861	pta	pon	ENSPTIP00000014654.1	Panthera_onca_013156-RA	7.8628	21.9893	2.7966	FALSE
OG0006861	ple	pon	ENSPLOP00000004337.1	Panthera_onca_013156-RA	7.8629	21.9893	2.7966	FALSE
OG0006861	ppa	pon	ENSPPRP00000018595.1	Panthera_onca_013156-RA	7.5166	22.0153	2.9289	FALSE
OG0006861	pco	pon	XP_025775486.1	Panthera_onca_013156-RA	7.8629	21.9893	2.7966	FALSE
OG0006861	pco	lca	XP_025775486.1	ENSLCNP00005014076.1	2.0001	0	0	FALSE
OG0006865	ple	pon	ENSPLOP00000004073.1	Panthera_onca_016102-RA	8.706	10.5842	1.2157	FALSE
OG0006866	nne	pon	Neofelis_029179-RA	Panthera_onca_027712-RA	2.601	14.1328	5.4336	FALSE
OG0006866	pco	pon	XP_025772693.1	Panthera_onca_027712-RA	3.7333	20.9914	5.6227	FALSE
OG0006869	pts	ptm	maker-B1_RaGOO-snap-gene-2021.34-mRNA-1	maker-B1-snap-gene-2013.17-mRNA-1	2.2946	0	0	FALSE
OG0006870	nne	pon	Neofelis_000158-RA	Panthera_onca_000161-RA	28.8631	20.1325	0.6975	FALSE
OG0006870	pon	lca	Panthera_onca_000161-RA	ENSLCNP00005007536.1	47.312	20.1901	0.4267	FALSE
OG0006870	pts	pon	maker-A1_RaGOO-snap-gene-2129.6-mRNA-1	Panthera_onca_000161-RA	94.8394	20.2332	0.2133	FALSE
OG0006871	pts	pon	maker-B2_RaGOO-augustus-gene-369.13-mRNA-1	Panthera_onca_010782-RA	65.2369	20.0815	0.3078	TRUE
OG0006871	pco	pon	XP_025781083.1	Panthera_onca_010782-RA	44.1725	20.051	0.4539	FALSE
OG0006872	pon	ptm	Panthera_onca_025489-RA	maker-E2-augustus-gene-142.32-mRNA-1	2.1898	19.6895	8.9916	FALSE
OG0006872	ple	pon	ENSPLOP00000014060.1	Panthera_onca_025489-RA	89.8291	21.7098	0.2417	FALSE
OG0006873	fca	pon	ENSFCAP00000049987.2	Panthera_onca_007048-RA	2.2306	9.6115	4.3089	FALSE
OG0006876	nne	pon	Neofelis_002763-RA	Panthera_onca_002650-RA	33.5302	20.8044	0.6205	FALSE
OG0006878	pon	lca	Panthera_onca_013155-RA	ENSLCNP00005014017.1	3.4539	7.5664	2.1907	FALSE
OG0006878	nne	pon	Neofelis_012985-RA	Panthera_onca_013155-RA	4.9431	8.2131	1.6615	FALSE
OG0006878	ple	pon	ENSPLOP00000004305.1	Panthera_onca_013155-RA	4.9431	8.2131	1.6615	FALSE
OG0006878	pta	pon	ENSPTIP00000011986.1	Panthera_onca_013155-RA	4.9431	8.2131	1.6615	FALSE
OG0006878	pco	pon	XP_025775389.1	Panthera_onca_013155-RA	3.4539	7.5664	2.1907	FALSE
OG0006880	ppa	pon	ENSPPRP00000016102.1	Panthera_onca_003551-RA	3.444	21.2549	6.1716	FALSE
OG0006880	pon	lca	Panthera_onca_003551-RA	ENSLCNP00005010351.1	3.7758	21.4742	5.6873	FALSE
OG0006880	nne	pon	Neofelis_003718-RA	Panthera_onca_003551-RA	3.4155	21.2254	6.2144	FALSE
OG0006880	pts	pon	maker-C1_RaGOO-snap-gene-1037.19-mRNA-1	Panthera_onca_003551-RA	4.456	21.7726	4.8861	FALSE
OG0006880	ple	pon	ENSPLOP00000022305.1	Panthera_onca_003551-RA	3.4885	21.2735	6.0981	FALSE
OG0006880	pta	pon	ENSPTIP00000008431.1	Panthera_onca_003551-RA	30.7984	21.5191	0.6987	FALSE
OG0006880	pon	ptm	Panthera_onca_003551-RA	maker-C1-augustus-gene-1031.16-mRNA-1	3.4939	21.2853	6.0921	FALSE
OG0006880	pco	pon	XP_025767942.1	Panthera_onca_003551-RA	4.6254	19.0593	4.1206	FALSE
OG0006880	fca	pon	ENSFCAP00000033550.2	Panthera_onca_003551-RA	3.6683	21.3978	5.8332	FALSE
OG0006881	ple	pon	ENSPLOP00000011855.1	Panthera_onca_002829-RA	50.393	22.4979	0.4464	FALSE
OG0006881	pon	lca	Panthera_onca_002829-RA	ENSLCNP00005013402.1	51.1922	22.8644	0.4466	FALSE
OG0006881	pts	pon	maker-C1_RaGOO-augustus-gene-356.6-mRNA-1	Panthera_onca_002829-RA	46.9617	22.8003	0.4855	FALSE
OG0006881	pta	ptm	ENSPTIP00000000365.1	maker-C1-augustus-gene-355.14-mRNA-1	2.0001	0	0	FALSE
OG0006887	pco	pon	XP_025774950.1	Panthera_onca_012219-RA	3.8388	21.1114	5.4995	FALSE
OG0006887	pts	pon	maker-B3_RaGOO-snap-gene-1157.14-mRNA-1	Panthera_onca_012219-RA	4.0425	21.094	5.218	TRUE
OG0006887	pon	ptm	Panthera_onca_012219-RA	maker-B3-augustus-gene-1141.16-mRNA-1	4.1469	21.1479	5.0997	FALSE
OG0006887	pta	pon	ENSPTIP00000019493.1	Panthera_onca_012219-RA	3.9903	21.1187	5.2926	FALSE
OG0006887	fca	pon	ENSFCAP00000033547.1	Panthera_onca_012219-RA	3.8859	21.0367	5.4136	FALSE
OG0006887	pon	lca	Panthera_onca_012219-RA	ENSLCNP00005003000.1	3.8202	20.9874	5.4939	FALSE
OG0006887	ple	pon	ENSPLOP00000003547.1	Panthera_onca_012219-RA	4.1296	21.1641	5.125	FALSE
OG0006887	ppa	pon	ENSPPRP00000011686.1	Panthera_onca_012219-RA	3.9789	21.0968	5.3021	FALSE
OG0006887	nne	pon	Neofelis_013940-RA	Panthera_onca_012219-RA	3.9027	21.0916	5.4043	FALSE
OG0006889	ppa	nne	ENSPPRP00000026517.1	Neofelis_014906-RA	24.9743	0.0351	0.0014	FALSE
OG0006889	pta	nne	ENSPTIP00000006297.1	Neofelis_014906-RA	26.6706	0.0351	0.0013	FALSE
OG0006889	fca	pts	ENSFCAP00000005029.2	maker-B4_RaGOO-augustus-gene-938.6-mRNA-1	2.1032	0.0205	0.0097	FALSE
OG0006889	ple	ppa	ENSPLOP00000022993.1	ENSPPRP00000026517.1	24.9947	0.0351	0.0014	FALSE
OG0006889	ple	pta	ENSPLOP00000022993.1	ENSPTIP00000006297.1	24.9833	0.0351	0.0014	FALSE
OG0006889	ppa	pon	ENSPPRP00000026517.1	Panthera_onca_014314-RA	24.9862	0.0351	0.0014	FALSE
OG0006889	pta	pon	ENSPTIP00000006297.1	Panthera_onca_014314-RA	24.9884	0.0351	0.0014	FALSE
OG0011660	pon	ptm	Panthera_onca_012997-RA	maker-B3-augustus-gene-622.2-mRNA-1	52.9546	19.7656	0.3733	TRUE
OG0009548	pon	ptm	Panthera_onca_014483-RA	maker-B4-augustus-gene-819.12-mRNA-1	49.1829	22.2338	0.4521	TRUE
OG0006889	pts	pco	maker-B4_RaGOO-augustus-gene-938.6-mRNA-1	XP_025782424.1	2.6415	0.0258	0.0098	TRUE
OG0006890	pon	ptm	Panthera_onca_001208-RA	maker-A1-augustus-gene-1082.7-mRNA-1	2.4177	19.6613	8.1321	FALSE
OG0006890	fca	pon	ENSFCAP00000012996.3	Panthera_onca_001208-RA	3.2556	20.3248	6.2431	FALSE
OG0006894	pon	ptm	Panthera_onca_018832-RA	snap_masked-D1-processed-gene-268.2-mRNA-1	4.0853	6.8151	1.6682	FALSE
OG0006894	pta	pon	ENSPTIP00000010467.1	Panthera_onca_018832-RA	6.0727	9.0655	1.4928	FALSE
OG0006894	nne	pon	Neofelis_020565-RA	Panthera_onca_018832-RA	15.942	12.9775	0.814	FALSE
OG0006894	ple	pon	ENSPLOP00000017112.1	Panthera_onca_018832-RA	7.642	10.3888	1.3594	FALSE
OG0006894	ppa	pon	ENSPPRP00000022490.1	Panthera_onca_018832-RA	7.4215	10.1485	1.3675	FALSE
OG0006894	fca	pon	ENSFCAP00000007736.3	Panthera_onca_018832-RA	10.8765	12.0022	1.1035	FALSE
OG0006894	pco	pon	XP_025784741.1	Panthera_onca_018832-RA	9.7588	11.259	1.1537	FALSE
OG0006894	pon	lca	Panthera_onca_018832-RA	ENSLCNP00005014481.1	11.2392	12.495	1.1117	FALSE
OG0006896	pts	ptm	maker-C1_RaGOO-augustus-gene-1579.6-mRNA-1	maker-C1-augustus-gene-1570.7-mRNA-1	2.001	0	0	FALSE
OG0006901	pon	ptm	Panthera_onca_005025-RA	maker-B1-augustus-gene-354.31-mRNA-1	83.6596	21.5035	0.257	FALSE
OG0006901	pco	pon	XP_025788806.1	Panthera_onca_005025-RA	75.4087	21.5069	0.2852	FALSE
OG0006902	ple	pts	ENSPLOP00000001560.1	maker-B2_RaGOO-augustus-gene-369.12-mRNA-1	2.6438	0.0136	0.0051	FALSE
OG0006902	pts	pta	maker-B2_RaGOO-augustus-gene-369.12-mRNA-1	ENSPTIP00000013465.1	2.6438	0.0136	0.0051	FALSE
OG0006902	ple	ptm	ENSPLOP00000001560.1	maker-B2-augustus-gene-363.9-mRNA-1	2.6438	0.0136	0.0051	FALSE
OG0006902	pta	ptm	ENSPTIP00000013465.1	maker-B2-augustus-gene-363.9-mRNA-1	2.6438	0.0136	0.0051	FALSE
OG0006902	fca	pon	ENSFCAP00000010192.5	Panthera_onca_010780-RA	49.6347	20.7878	0.4188	FALSE
OG0006902	pta	pon	ENSPTIP00000013465.1	Panthera_onca_010780-RA	85.0547	20.8304	0.2449	FALSE
OG0006902	pts	pon	maker-B2_RaGOO-augustus-gene-369.12-mRNA-1	Panthera_onca_010780-RA	83.5124	20.84	0.2495	FALSE
OG0006902	nne	pon	Neofelis_011748-RA	Panthera_onca_010780-RA	49.8005	20.8032	0.4177	FALSE
OG0006904	ple	ppa	ENSPLOP00000007596.1	ENSPPRP00000022688.1	71.0824	0	0	FALSE
OG0006904	pts	ptm	maker-B4_RaGOO-snap-gene-439.31-mRNA-1	maker-B4-snap-gene-435.29-mRNA-1	2.002	0	0	FALSE
OG0006904	pco	nne	XP_025786427.1	Neofelis_015705-RA	2.001	0	0	FALSE
OG0006906	ple	pon	ENSPLOP00000001163.1	Panthera_onca_000260-RA	5.9504	22.7891	3.8298	FALSE
OG0006906	ppa	pon	ENSPPRP00000017395.1	Panthera_onca_000260-RA	9.2767	20.2377	2.1816	FALSE
OG0006906	fca	pon	ENSFCAP00000011119.1	Panthera_onca_000260-RA	11.8151	20.5448	1.7389	FALSE
OG0006906	pco	pon	XP_025780661.1	Panthera_onca_000260-RA	16.8336	23.8702	1.418	FALSE
OG0006906	pta	pon	ENSPTIP00000025613.1	Panthera_onca_000260-RA	15.1733	21.5833	1.4225	FALSE
OG0006906	pon	lca	Panthera_onca_000260-RA	ENSLCNP00005011695.1	4.6438	6.3794	1.3738	FALSE
OG0006906	nne	pon	Neofelis_000269-RA	Panthera_onca_000260-RA	5.1233	7.2383	1.4128	FALSE
OG0006909	ple	pco	ENSPLOP00000017260.1	XP_025786530.1	2.0628	0.0362	0.0175	FALSE
OG0006911	ple	pon	ENSPLOP00000012860.1	Panthera_onca_014732-RA	16.995	21.2616	1.251	FALSE
OG0006913	pts	pta	maker-D1_RaGOO-augustus-gene-268.2-mRNA-1	ENSPTIP00000012571.1	4.1629	0.0116	0.0028	FALSE
OG0006914	pts	pco	maker-B4_RaGOO-augustus-gene-439.22-mRNA-1	XP_025786641.1	2.0529	0.0283	0.0138	TRUE
OG0006914	pta	pco	ENSPTIP00000006113.1	XP_025786641.1	2.0529	0.0283	0.0138	FALSE
OG0006914	pco	ptm	XP_025786641.1	maker-B4-augustus-gene-435.21-mRNA-1	2.0529	0.0283	0.0138	FALSE
OG0006915	ppa	pon	ENSPPRP00000010147.1	Panthera_onca_020499-RA	93.3873	22.2615	0.2384	FALSE
OG0006917	pco	pon	XP_025768182.1	Panthera_onca_002826-RA	22.1918	24.5388	1.1058	FALSE
OG0006917	ple	pon	ENSPLOP00000012040.1	Panthera_onca_002826-RA	14.0964	20.0715	1.4239	FALSE
OG0006917	nne	pon	Neofelis_002948-RA	Panthera_onca_002826-RA	14.096	20.0296	1.4209	FALSE
OG0006917	fca	pon	ENSFCAP00000000188.3	Panthera_onca_002826-RA	90.9028	18.8543	0.2074	FALSE
OG0006917	pon	lca	Panthera_onca_002826-RA	ENSLCNP00005013339.1	93.9583	20.8368	0.2218	FALSE
OG0006917	pts	pon	maker-C1_RaGOO-augustus-gene-355.18-mRNA-1	Panthera_onca_002826-RA	17.8845	24.3388	1.3609	FALSE
OG0006917	pta	pon	ENSPTIP00000002199.1	Panthera_onca_002826-RA	12.4886	17.9381	1.4364	FALSE
OG0006917	pon	ptm	Panthera_onca_002826-RA	maker-C1-augustus-gene-355.13-mRNA-1	12.4886	17.9381	1.4364	FALSE
OG0006917	ppa	pon	ENSPPRP00000025805.1	Panthera_onca_002826-RA	14.9641	21.0863	1.4091	FALSE
OG0006918	nne	pon	Neofelis_007373-RA	Panthera_onca_007046-RA	2.3525	0	0	FALSE
OG0006918	ppa	nne	ENSPPRP00000011268.1	Neofelis_007373-RA	2.5436	0	0	FALSE
OG0006920	fca	pon	ENSFCAP00000044766.1	Panthera_onca_005023-RA	43.8392	20.6701	0.4715	FALSE
OG0006920	ppa	pon	ENSPPRP00000017130.1	Panthera_onca_005023-RA	41.8744	20.562	0.491	FALSE
OG0006923	pco	pon	XP_025768002.1	Panthera_onca_002744-RA	2.3605	4.2758	1.8114	FALSE
OG0006923	fca	pon	ENSFCAP00000011902.1	Panthera_onca_002744-RA	2.0407	4.134	2.0258	FALSE
OG0006923	pta	pon	ENSPTIP00000013383.1	Panthera_onca_002744-RA	2.1291	4.056	1.905	FALSE
OG0006923	pts	pon	augustus_masked-C1_RaGOO-processed-gene-327.2-mRNA-1	Panthera_onca_002744-RA	2.1833	4.1711	1.9104	FALSE
OG0006923	nne	pon	Neofelis_002855-RA	Panthera_onca_002744-RA	2.2108	4.08	1.8455	FALSE
OG0006923	ple	pon	ENSPLOP00000015650.1	Panthera_onca_002744-RA	2.0557	3.83	1.8631	FALSE
OG0006923	ppa	pon	ENSPPRP00000002365.1	Panthera_onca_002744-RA	2.0557	3.83	1.8631	FALSE
OG0006924	pon	lca	Panthera_onca_000261-RA	ENSLCNP00005011672.1	44.3238	20.9337	0.4723	FALSE
OG0006926	pts	ptm	maker-A1_RaGOO-snap-gene-1.10-mRNA-1	maker-A1-snap-gene-5.10-mRNA-1	3.4736	0.0135	0.0039	FALSE
OG0006926	pta	ptm	ENSPTIP00000000811.1	maker-A1-snap-gene-5.10-mRNA-1	3.4737	0.0135	0.0039	FALSE
OG0006927	pon	lca	Panthera_onca_028171-RA	ENSLCNP00005030942.1	2.2168	6.3648	2.8712	FALSE
OG0006927	pco	pon	XP_025779132.1	Panthera_onca_028171-RA	2.0098	5.6754	2.8239	FALSE
OG0006929	ple	nne	ENSPLOP00000013639.1	Neofelis_023954-RA	2.4912	0.0048	0.0019	FALSE
OG0006933	pta	ptm	ENSPTIP00000000625.1	maker-F1-snap-gene-406.25-mRNA-1	2.3781	0	0	FALSE
OG0006934	fca	pon	ENSFCAP00000012390.4	Panthera_onca_003549-RA	3.2533	6.9031	2.1219	FALSE
OG0006934	pco	pon	XP_025767943.1	Panthera_onca_003549-RA	2.8551	8.9866	3.1476	FALSE
OG0006936	ppa	pon	ENSPPRP00000023732.1	Panthera_onca_028458-RA	2.0005	0	0	FALSE
OG0006936	ppa	pta	ENSPPRP00000023732.1	ENSPTIP00000003775.1	2.0026	0	0	FALSE
OG0006937	ppa	ptm	ENSPPRP00000011539.1	maker-C2-snap-gene-878.4-mRNA-1	2.0008	0	0	FALSE
OG0006938	fca	lca	ENSFCAP00000029097.2	ENSLCNP00005034165.1	92.1217	0	0	FALSE
OG0006938	ple	lca	ENSPLOP00000025794.1	ENSLCNP00005034165.1	39.8315	0	0	FALSE
OG0006938	fca	ppa	ENSFCAP00000029097.2	ENSPPRP00000007174.1	13.2211	0	0	FALSE
OG0006938	ppa	lca	ENSPPRP00000007174.1	ENSLCNP00005034165.1	2.0007	0	0	FALSE
OG0006938	fca	pta	ENSFCAP00000029097.2	ENSPTIP00000013471.1	74.1401	0	0	FALSE
OG0006938	pta	pco	ENSPTIP00000013471.1	XP_025787037.1	80.1713	0	0	FALSE
OG0006945	ppa	pon	ENSPPRP00000004043.1	Panthera_onca_009819-RA	60.7596	23.0981	0.3802	FALSE
OG0006945	nne	pon	Neofelis_010225-RA	Panthera_onca_009819-RA	90.8606	23.1893	0.2552	FALSE
OG0006945	pco	pon	XP_025768938.1	Panthera_onca_009819-RA	71.8502	23.1584	0.3223	FALSE
OG0006945	pon	lca	Panthera_onca_009819-RA	ENSLCNP00005024284.1	35.1435	23.0065	0.6546	FALSE
OG0006946	pta	pon	ENSPTIP00000017188.1	Panthera_onca_018827-RA	2.1503	11.3017	5.2559	FALSE
OG0008851	pon	ptm	Panthera_onca_004225-RA	maker-C1-snap-gene-1750.3-mRNA-1	48.1611	9.4558	0.1963	TRUE
OG0006946	ppa	pon	ENSPPRP00000001933.1	Panthera_onca_018827-RA	13.2811	21.1529	1.5927	FALSE
OG0006951	ppa	lca	ENSPPRP00000018133.1	ENSLCNP00005016466.1	3.5806	0.0242	0.0068	FALSE
OG0006952	ple	ptm	ENSPLOP00000007567.1	augustus_masked-F2-processed-gene-204.2-mRNA-1	3.5217	0	0	FALSE
OG0006309	pon	ptm	Panthera_onca_003934-RA	augustus_masked-C1-processed-gene-1456.1-mRNA-1	48.0585	20.5834	0.4283	TRUE
OG0006956	pon	lca	Panthera_onca_020212-RA	ENSLCNP00005020271.1	2.1203	20.0901	9.4751	FALSE
OG0006956	nne	pon	Neofelis_022204-RA	Panthera_onca_020212-RA	2.5375	10.4972	4.1368	FALSE
OG0006956	ple	pon	ENSPLOP00000017061.1	Panthera_onca_020212-RA	2.5794	12.4721	4.8353	FALSE
OG0006956	ppa	pon	ENSPPRP00000017422.1	Panthera_onca_020212-RA	2.0938	10.2396	4.8905	FALSE
OG0006958	ple	ptm	ENSPLOP00000000007.1	maker-A2-snap-gene-1471.14-mRNA-1	4.0113	0	0	FALSE
OG0006959	pta	pon	ENSPTIP00000001361.1	Panthera_onca_007045-RA	87.1555	22.8141	0.2618	FALSE
OG0006961	pts	pon	maker-B1_RaGOO-snap-gene-697.1-mRNA-1	Panthera_onca_005341-RA	4.9566	11.3487	2.2896	FALSE
OG0006961	pon	ptm	Panthera_onca_005341-RA	maker-B1-snap-gene-693.2-mRNA-1	3.9647	7.9062	1.9941	FALSE
OG0006961	ple	pon	ENSPLOP00000005341.1	Panthera_onca_005341-RA	4.8092	7.9055	1.6438	FALSE
OG0006961	ppa	pon	ENSPPRP00000012259.1	Panthera_onca_005341-RA	3.5753	7.4709	2.0896	FALSE
OG0006961	pon	lca	Panthera_onca_005341-RA	ENSLCNP00005020998.1	5.5457	10.0812	1.8179	FALSE
OG0006961	pco	pon	XP_025778121.1	Panthera_onca_005341-RA	2.3142	19.0997	8.2533	FALSE
OG0006961	fca	pon	ENSFCAP00000047186.1	Panthera_onca_005341-RA	64.3367	18.2509	0.2837	FALSE
OG0006961	nne	pon	Neofelis_006140-RA	Panthera_onca_005341-RA	4.2356	8.4003	1.9833	FALSE
OG0006961	pta	pon	ENSPTIP00000024020.1	Panthera_onca_005341-RA	5.3885	9.1177	1.6921	FALSE
OG0006965	pon	ptm	Panthera_onca_027793-RA	maker-E3-snap-gene-230.18-mRNA-1	4.7861	22.6785	4.7385	FALSE
OG0006970	fca	pon	ENSFCAP00000020282.1	Panthera_onca_019151-RA	4.669	7.647	1.6378	FALSE
OG0006970	pon	lca	Panthera_onca_019151-RA	ENSLCNP00005014914.1	4.711	7.3802	1.5666	FALSE
OG0006970	pco	pon	XP_025784396.1	Panthera_onca_019151-RA	5.2269	8.0271	1.5357	FALSE
OG0006970	pts	pon	maker-D1_RaGOO-augustus-gene-612.42-mRNA-1	Panthera_onca_019151-RA	5.1862	8.1555	1.5726	FALSE
OG0006970	pon	ptm	Panthera_onca_019151-RA	maker-D1-augustus-gene-608.37-mRNA-1	5.1862	8.1556	1.5726	FALSE
OG0006970	ple	pon	ENSPLOP00000011990.1	Panthera_onca_019151-RA	5.0315	7.9639	1.5828	FALSE
OG0006970	ppa	pon	ENSPPRP00000025168.1	Panthera_onca_019151-RA	5.1534	8.0872	1.5693	FALSE
OG0006970	pta	pon	ENSPTIP00000007331.1	Panthera_onca_019151-RA	5.1862	8.1556	1.5726	FALSE
OG0006970	nne	pon	Neofelis_020256-RA	Panthera_onca_019151-RA	5.347	8.2194	1.5372	FALSE
OG0006974	pta	ptm	ENSPTIP00000006050.1	maker-C1-snap-gene-353.10-mRNA-1	2.0006	0	0	FALSE
OG0006974	pco	pon	XP_025767992.1	Panthera_onca_002820-RA	9.3217	12.6604	1.3582	FALSE
OG0006974	fca	pon	ENSFCAP00000035184.1	Panthera_onca_002820-RA	2.2926	10.7946	4.7085	FALSE
OG0006974	pon	lca	Panthera_onca_002820-RA	ENSLCNP00005013271.1	2.5771	10.1569	3.9412	FALSE
OG0006974	pts	pon	maker-C1_RaGOO-snap-gene-355.22-mRNA-1	Panthera_onca_002820-RA	2.3495	11.3215	4.8186	TRUE
OG0006974	pon	ptm	Panthera_onca_002820-RA	maker-C1-snap-gene-353.10-mRNA-1	2.3496	11.3215	4.8186	FALSE
OG0006974	ple	pon	ENSPLOP00000012166.1	Panthera_onca_002820-RA	2.2791	11.394	4.9993	FALSE
OG0006974	ppa	pon	ENSPPRP00000020952.1	Panthera_onca_002820-RA	2.3512	11.0625	4.7051	FALSE
OG0006974	pta	pon	ENSPTIP00000006050.1	Panthera_onca_002820-RA	2.3496	11.3215	4.8186	FALSE
OG0006978	pts	pon	maker-C1_RaGOO-augustus-gene-922.6-mRNA-1	Panthera_onca_003364-RA	33.7619	20.8115	0.6164	FALSE
OG0006978	ppa	pon	ENSPPRP00000027618.1	Panthera_onca_003364-RA	18.0867	20.9068	1.1559	FALSE
OG0006979	pco	pon	XP_025779638.1	Panthera_onca_000791-RA	30.043	20.9382	0.6969	FALSE
OG0006979	pts	pon	maker-A1_RaGOO-snap-gene-1427.15-mRNA-1	Panthera_onca_000791-RA	38.5944	21.0072	0.5443	FALSE
OG0006979	pon	lca	Panthera_onca_000791-RA	ENSLCNP00005000700.1	85.5483	21.0953	0.2466	FALSE
OG0006979	ple	pon	ENSPLOP00000001042.1	Panthera_onca_000791-RA	41.866	21.0156	0.502	FALSE
OG0006979	pon	ptm	Panthera_onca_000791-RA	maker-A1-snap-gene-1418.5-mRNA-1	80.5762	21.0807	0.2616	FALSE
OG0006980	pon	ptm	Panthera_onca_003547-RA	maker-C1-snap-gene-1030.8-mRNA-1	24.2195	0.0353	0.0015	FALSE
OG0006980	pts	ptm	maker-C1_RaGOO-augustus-gene-1036.6-mRNA-1	maker-C1-snap-gene-1030.8-mRNA-1	4.2327	0.0255	0.006	FALSE
OG0006980	fca	lca	ENSFCAP00000033417.3	ENSLCNP00005010142.1	2.0002	0	0	FALSE
OG0006983	pta	pon	ENSPTIP00000023124.1	Panthera_onca_013576-RA	38.1848	22.8986	0.5997	FALSE
OG0006983	pon	ptm	Panthera_onca_013576-RA	maker-B3-augustus-gene-105.12-mRNA-1	36.127	22.8909	0.6336	FALSE
OG0006986	pon	lca	Panthera_onca_006123-RA	ENSLCNP00005002931.1	2.4012	4.1507	1.7286	FALSE
OG0006986	nne	pon	Neofelis_005331-RA	Panthera_onca_006123-RA	2.4003	4.1267	1.7192	FALSE
OG0006986	ple	pon	ENSPLOP00000006022.1	Panthera_onca_006123-RA	2.2987	4.1034	1.7851	FALSE
OG0006986	pco	pon	XP_025777616.1	Panthera_onca_006123-RA	2.3119	4.1454	1.793	FALSE
OG0006987	pon	lca	Panthera_onca_002739-RA	ENSLCNP00005013549.1	20.195	24.1552	1.1961	FALSE
OG0006987	nne	pon	Neofelis_002851-RA	Panthera_onca_002739-RA	7.1576	14.4757	2.0224	FALSE
OG0006987	pts	pon	maker-C1_RaGOO-snap-gene-326.7-mRNA-1	Panthera_onca_002739-RA	8.2708	23.2603	2.8123	FALSE
OG0006987	pon	ptm	Panthera_onca_002739-RA	maker-C1-snap-gene-326.16-mRNA-1	7.1576	14.4757	2.0224	FALSE
OG0006987	pta	pon	ENSPTIP00000013865.1	Panthera_onca_002739-RA	3.1208	21.3438	6.8391	FALSE
OG0006987	ppa	pon	ENSPPRP00000007101.1	Panthera_onca_002739-RA	21.3162	24.0615	1.1288	FALSE
OG0006987	pco	pon	XP_025790722.1	Panthera_onca_002739-RA	7.7105	14.5911	1.8924	FALSE
OG0006987	fca	pon	ENSFCAP00000027081.1	Panthera_onca_002739-RA	24.5741	24.1645	0.9833	FALSE
OG0006991	ppa	pon	ENSPPRP00000002778.1	Panthera_onca_003363-RA	88.8148	20.3901	0.2296	FALSE
OG0006992	nne	pon	Neofelis_005333-RA	Panthera_onca_006122-RA	16.4901	11.3977	0.6912	FALSE
OG0006992	pon	lca	Panthera_onca_006122-RA	ENSLCNP00005002862.1	9.0571	8.025	0.8861	FALSE
OG0006992	pco	pon	XP_025777793.1	Panthera_onca_006122-RA	11.7803	9.5576	0.8113	FALSE
OG0006992	fca	pon	ENSFCAP00000062251.1	Panthera_onca_006122-RA	10.4981	9.0336	0.8605	FALSE
OG0006992	ppa	pon	ENSPPRP00000002046.1	Panthera_onca_006122-RA	9.3311	8.25	0.8841	FALSE
OG0006992	ple	pon	ENSPLOP00000006041.1	Panthera_onca_006122-RA	9.3311	8.25	0.8841	FALSE
OG0006992	pts	pon	maker-B1_RaGOO-snap-gene-1588.6-mRNA-1	Panthera_onca_006122-RA	12.5053	9.2871	0.7427	FALSE
OG0006992	pon	ptm	Panthera_onca_006122-RA	maker-B1-snap-gene-1580.14-mRNA-1	12.5052	9.2871	0.7427	FALSE
OG0006992	pta	pon	ENSPTIP00000011679.1	Panthera_onca_006122-RA	12.5052	9.2871	0.7427	FALSE
OG0006994	ple	pta	ENSPLOP00000031175.1	ENSPTIP00000009963.1	3.4129	0.0048	0.0014	FALSE
OG0006996	pco	pon	XP_025788287.1	Panthera_onca_016873-RA	4.5465	22.543	4.9584	FALSE
OG0006996	pta	pon	ENSPTIP00000024770.1	Panthera_onca_016873-RA	4.4044	22.5204	5.1132	FALSE
OG0006996	pon	lca	Panthera_onca_016873-RA	ENSLCNP00005005289.1	4.7189	22.6531	4.8005	FALSE
OG0006996	fca	pon	ENSFCAP00000005978.3	Panthera_onca_016873-RA	4.4989	22.5408	5.0103	FALSE
OG0006996	pts	pon	maker-A3_RaGOO-augustus-gene-1159.18-mRNA-1	Panthera_onca_016873-RA	4.5119	22.5747	5.0034	TRUE
OG0006996	pon	ptm	Panthera_onca_016873-RA	maker-A3-augustus-gene-1151.25-mRNA-1	4.5118	22.5747	5.0034	FALSE
OG0006996	nne	pon	Neofelis_016580-RA	Panthera_onca_016873-RA	4.7021	22.6676	4.8207	FALSE
OG0006996	ppa	pon	ENSPPRP00000012837.1	Panthera_onca_016873-RA	4.5605	22.5853	4.9524	FALSE
OG0006996	ple	pon	ENSPLOP00000026100.1	Panthera_onca_016873-RA	4.5867	22.588	4.9247	FALSE
OG0006997	pts	pon	maker-C1_RaGOO-snap-gene-1036.10-mRNA-1	Panthera_onca_003546-RA	32.5136	21.5786	0.6637	FALSE
OG0006997	ple	pon	ENSPLOP00000021563.1	Panthera_onca_003546-RA	56.715	21.6688	0.3821	FALSE
OG0006997	pta	pon	ENSPTIP00000008885.1	Panthera_onca_003546-RA	20.6035	21.4626	1.0417	FALSE
OG0006997	fca	pon	ENSFCAP00000029993.2	Panthera_onca_003546-RA	18.8264	16.3443	0.8682	FALSE
OG0006997	pco	pon	XP_025790534.1	Panthera_onca_003546-RA	26.227	21.4933	0.8195	FALSE
OG0007000	fca	pon	ENSFCAP00000041562.2	Panthera_onca_003362-RA	19.5662	20.1653	1.0306	FALSE
OG0007000	nne	pon	Neofelis_003518-RA	Panthera_onca_003362-RA	5.7044	19.5577	3.4285	FALSE
OG0007000	pon	lca	Panthera_onca_003362-RA	ENSLCNP00005020975.1	15.9026	19.7786	1.2437	FALSE
OG0007002	pta	pon	ENSPTIP00000021695.1	Panthera_onca_000053-RA	19.1681	20.8748	1.089	FALSE
OG0007002	pon	lca	Panthera_onca_000053-RA	ENSLCNP00005002561.1	8.8231	20.5251	2.3263	FALSE
OG0007003	fca	pon	ENSFCAP00000046051.2	Panthera_onca_005021-RA	6.1279	22.0792	3.6031	FALSE
OG0007003	pon	lca	Panthera_onca_005021-RA	ENSLCNP00005005216.1	6.1279	22.0792	3.6031	FALSE
OG0007003	nne	pon	Neofelis_006471-RA	Panthera_onca_005021-RA	6.1088	22.1167	3.6205	FALSE
OG0007003	ple	pon	ENSPLOP00000006258.1	Panthera_onca_005021-RA	6.13	22.1458	3.6127	FALSE
OG0007003	pta	pon	ENSPTIP00000019702.1	Panthera_onca_005021-RA	6.1293	22.1807	3.6188	FALSE
OG0007003	pon	ptm	Panthera_onca_005021-RA	maker-B1-snap-gene-354.33-mRNA-1	6.1808	22.2263	3.596	FALSE
OG0007003	pco	pon	XP_025788741.1	Panthera_onca_005021-RA	5.8365	22.0675	3.781	FALSE
OG0007003	pts	pon	maker-B1_RaGOO-augustus-gene-359.24-mRNA-1	Panthera_onca_005021-RA	14.3165	16.5832	1.1583	FALSE
OG0007003	ppa	pon	ENSPPRP00000020954.1	Panthera_onca_005021-RA	21.8064	23.5368	1.0794	FALSE
OG0007012	pco	lca	XP_025775277.1	ENSLCNP00005009964.1	2.7985	0.0355	0.0127	FALSE
OG0007012	ppa	lca	ENSPPRP00000000305.1	ENSLCNP00005009964.1	2.7983	0.0355	0.0127	FALSE
OG0007012	nne	lca	Neofelis_012734-RA	ENSLCNP00005009964.1	3.928	0.0388	0.0099	FALSE
OG0007014	ppa	pon	ENSPPRP00000027841.1	Panthera_onca_017815-RA	44.4367	21.2072	0.4772	FALSE
OG0007016	ple	ptm	ENSPLOP00000023861.1	maker-X-snap-gene-824.7-mRNA-1	2.3022	0.0028	0.0012	FALSE
OG0007016	pts	ppa	maker-X_RaGOO-augustus-gene-855.5-mRNA-1	ENSPPRP00000007107.1	3.0447	0.004	0.0013	FALSE
OG0007016	ppa	pta	ENSPPRP00000007107.1	ENSPTIP00000001732.1	3.0447	0.004	0.0013	FALSE
OG0007020	pco	pon	XP_025777086.1	Panthera_onca_007622-RA	23.8754	20.4997	0.8586	FALSE
OG0007020	ppa	pon	ENSPPRP00000022196.1	Panthera_onca_007622-RA	20.6865	20.4528	0.9887	FALSE
OG0007020	nne	pon	Neofelis_007947-RA	Panthera_onca_007622-RA	40.4806	20.5797	0.5084	FALSE
OG0007020	pta	pon	ENSPTIP00000013594.1	Panthera_onca_007622-RA	13.0943	20.3232	1.5521	FALSE
OG0007022	fca	pon	ENSFCAP00000046321.2	Panthera_onca_000054-RA	3.9891	8.9275	2.238	FALSE
OG0007023	ppa	pon	ENSPPRP00000007401.1	Panthera_onca_009413-RA	20.3172	22.1151	1.0885	FALSE
OG0007023	pon	lca	Panthera_onca_009413-RA	ENSLCNP00005016582.1	17.0106	22.0444	1.2959	FALSE
OG0007024	pta	pon	ENSPTIP00000003498.1	Panthera_onca_021462-RA	49.0805	23.2253	0.4732	FALSE
OG0007024	ppa	pon	ENSPPRP00000015584.1	Panthera_onca_021462-RA	45.9263	23.2369	0.506	FALSE
OG0007027	pta	ptm	ENSPTIP00000013192.1	maker-C1-augustus-gene-274.10-mRNA-1	28.6087	0.0006	0	FALSE
OG0007029	ppa	pon	ENSPPRP00000004330.1	Panthera_onca_020495-RA	15.7664	15.8199	1.0034	FALSE
OG0007035	pta	pco	ENSPTIP00000001262.1	XP_025779931.1	2.0732	0.0114	0.0055	FALSE
OG0007035	pco	ptm	XP_025779931.1	augustus_masked-A1-processed-gene-1417.2-mRNA-1	2.0731	0.0114	0.0055	FALSE
OG0007035	ple	pco	ENSPLOP00000001074.1	XP_025779931.1	2.0731	0.0114	0.0055	FALSE
OG0007035	ppa	pco	ENSPPRP00000007864.1	XP_025779931.1	2.0731	0.0114	0.0055	FALSE
OG0007039	pta	nne	ENSPTIP00000017352.1	Neofelis_012997-RA	56.4875	0	0	FALSE
OG0007039	ple	lca	ENSPLOP00000003912.1	ENSLCNP00005013507.1	2.0003	0	0	FALSE
OG0007039	ppa	nne	ENSPPRP00000010495.1	Neofelis_012997-RA	22.1943	0	0	FALSE
OG0007040	pco	pon	XP_025775485.1	Panthera_onca_012096-RA	34.6668	22.0655	0.6365	FALSE
OG0007040	pon	lca	Panthera_onca_012096-RA	ENSLCNP00005015744.1	63.8428	22.131	0.3466	FALSE
OG0007041	ple	nne	ENSPLOP00000016358.1	Neofelis_027763-RA	65.5067	0	0	FALSE
OG0007041	ple	pon	ENSPLOP00000016358.1	Panthera_onca_026588-RA	88.2496	21.3886	0.2424	FALSE
OG0007041	pta	nne	ENSPTIP00000009447.1	Neofelis_027763-RA	77.7112	0	0	FALSE
OG0007041	ple	pta	ENSPLOP00000016358.1	ENSPTIP00000009447.1	10.0284	0	0	FALSE
OG0007041	pta	ptm	ENSPTIP00000009447.1	maker-E1-augustus-gene-381.13-mRNA-1	52.3426	0	0	FALSE
OG0007042	pon	ptm	Panthera_onca_023641-RA	maker-F2-augustus-gene-204.11-mRNA-1	43.4241	20.2573	0.4665	FALSE
OG0007042	pta	pon	ENSPTIP00000010957.1	Panthera_onca_023641-RA	46.0404	20.2632	0.4401	FALSE
OG0007046	fca	pta	ENSFCAP00000042945.2	ENSPTIP00000016117.1	2.6143	0.0563	0.0215	FALSE
OG0007046	fca	nne	ENSFCAP00000042945.2	Neofelis_003834-RA	2.0771	0.021	0.0101	FALSE
OG0006440	pon	ptm	Panthera_onca_014416-RA	maker-B4-augustus-gene-832.14-mRNA-1	44.9504	24.1398	0.537	TRUE
OG0012633	pon	ptm	Panthera_onca_022893-RA	maker-D2-snap-gene-565.11-mRNA-1	43.5608	20.4997	0.4706	TRUE
OG0012571	ple	pts	ENSPLOP00000016076.1	maker-D2_RaGOO-augustus-gene-565.8-mRNA-1	43.5539	22.4906	0.5164	TRUE
OG0007046	fca	pts	ENSFCAP00000042945.2	maker-C1_RaGOO-augustus-gene-1066.50-mRNA-1	5.9549	0.0282	0.0047	FALSE
OG0007046	pts	pco	maker-C1_RaGOO-augustus-gene-1066.50-mRNA-1	XP_025768334.1	2.0271	0.0258	0.0127	FALSE
OG0007046	pts	nne	maker-C1_RaGOO-augustus-gene-1066.50-mRNA-1	Neofelis_003834-RA	2.2596	0.0107	0.0048	FALSE
OG0007046	fca	pon	ENSFCAP00000042945.2	Panthera_onca_003662-RA	3.4854	7.2811	2.089	FALSE
OG0007046	pco	pon	XP_025768334.1	Panthera_onca_003662-RA	3.347	7.4035	2.212	FALSE
OG0007046	pon	lca	Panthera_onca_003662-RA	ENSLCNP00005020461.1	2.9881	7.1129	2.3804	FALSE
OG0007046	pta	pon	ENSPTIP00000016117.1	Panthera_onca_003662-RA	3.0264	6.6828	2.2082	FALSE
OG0007046	nne	pon	Neofelis_003834-RA	Panthera_onca_003662-RA	3.3148	6.539	1.9727	FALSE
OG0007046	pon	ptm	Panthera_onca_003662-RA	maker-C1-augustus-gene-1058.41-mRNA-1	3.1504	6.522	2.0702	FALSE
OG0007046	pts	pon	maker-C1_RaGOO-augustus-gene-1066.50-mRNA-1	Panthera_onca_003662-RA	3.1587	6.5322	2.068	TRUE
OG0007046	fca	ppa	ENSFCAP00000042945.2	ENSPPRP00000023055.1	2.6782	0.0256	0.0096	FALSE
OG0007046	ppa	pon	ENSPPRP00000023055.1	Panthera_onca_003662-RA	3.0936	6.5631	2.1215	FALSE
OG0007046	ple	fca	ENSPLOP00000013609.1	ENSFCAP00000042945.2	2.5522	0.0273	0.0107	FALSE
OG0007046	ple	pon	ENSPLOP00000013609.1	Panthera_onca_003662-RA	3.0196	6.7159	2.2241	FALSE
OG0007049	ppa	pta	ENSPPRP00000010117.1	ENSPTIP00000020994.1	2.0004	0	0	FALSE
OG0007050	pco	pon	XP_025786239.1	Panthera_onca_014606-RA	2.3149	6.9709	3.0113	FALSE
OG0007050	pts	pon	maker-B4_RaGOO-augustus-gene-792.16-mRNA-1	Panthera_onca_014606-RA	2.064	6.5414	3.1693	FALSE
OG0007050	pon	ptm	Panthera_onca_014606-RA	maker-B4-augustus-gene-785.13-mRNA-1	2.064	6.5414	3.1693	FALSE
OG0007050	pta	pon	ENSPTIP00000019924.1	Panthera_onca_014606-RA	2.064	6.5414	3.1693	FALSE
OG0007051	fca	pts	ENSFCAP00000001686.4	maker-E3_RaGOO-augustus-gene-43.14-mRNA-1	2.4908	0.028	0.0112	FALSE
OG0007051	pts	nne	maker-E3_RaGOO-augustus-gene-43.14-mRNA-1	Neofelis_028688-RA	3.2587	0.019	0.0058	FALSE
OG0007051	fca	ptm	ENSFCAP00000001686.4	maker-E3-snap-gene-46.17-mRNA-1	2.4908	0.028	0.0112	FALSE
OG0007051	nne	ptm	Neofelis_028688-RA	maker-E3-snap-gene-46.17-mRNA-1	3.2588	0.019	0.0058	FALSE
OG0007051	fca	pta	ENSFCAP00000001686.4	ENSPTIP00000024594.1	2.4908	0.028	0.0112	FALSE
OG0007051	pta	nne	ENSPTIP00000024594.1	Neofelis_028688-RA	3.2587	0.019	0.0058	FALSE
OG0007051	pts	pta	maker-E3_RaGOO-augustus-gene-43.14-mRNA-1	ENSPTIP00000024594.1	2.0003	0	0	FALSE
OG0007051	fca	ppa	ENSFCAP00000001686.4	ENSPPRP00000006523.1	2.0225	0.033	0.0163	FALSE
OG0007051	ppa	nne	ENSPPRP00000006523.1	Neofelis_028688-RA	2.4164	0.0263	0.0109	FALSE
OG0007051	pts	ppa	maker-E3_RaGOO-augustus-gene-43.14-mRNA-1	ENSPPRP00000006523.1	4.9853	0.0234	0.0047	FALSE
OG0007051	ppa	ptm	ENSPPRP00000006523.1	maker-E3-snap-gene-46.17-mRNA-1	4.9853	0.0234	0.0047	FALSE
OG0007051	ppa	pta	ENSPPRP00000006523.1	ENSPTIP00000024594.1	4.9854	0.0234	0.0047	FALSE
OG0007051	ple	pts	ENSPLOP00000020881.1	maker-E3_RaGOO-augustus-gene-43.14-mRNA-1	3.4014	0.0161	0.0047	FALSE
OG0007051	ple	ptm	ENSPLOP00000020881.1	maker-E3-snap-gene-46.17-mRNA-1	3.4014	0.0161	0.0047	FALSE
OG0007051	ple	pta	ENSPLOP00000020881.1	ENSPTIP00000024594.1	3.4014	0.0161	0.0047	FALSE
OG0007051	pts	pon	maker-E3_RaGOO-augustus-gene-43.14-mRNA-1	Panthera_onca_028178-RA	4.986	7.4752	1.4992	FALSE
OG0007052	pco	pon	XP_025770496.1	Panthera_onca_025490-RA	74.5494	21.1735	0.284	FALSE
OG0007052	nne	pon	Neofelis_026479-RA	Panthera_onca_025490-RA	46.2463	21.1277	0.4569	FALSE
OG0007052	ppa	pon	ENSPPRP00000001825.1	Panthera_onca_025490-RA	3.8676	22.1087	5.7165	FALSE
OG0007052	pta	pon	ENSPTIP00000009379.1	Panthera_onca_025490-RA	3.8454	22.0933	5.7454	FALSE
OG0007053	ppa	pon	ENSPPRP00000015028.1	Panthera_onca_025282-RA	3.4979	7.2735	2.0794	FALSE
OG0007054	pta	pon	ENSPTIP00000011223.1	Panthera_onca_006454-RA	16.6606	19.9567	1.1978	FALSE
OG0007054	pon	ptm	Panthera_onca_006454-RA	maker-B1-snap-gene-2009.16-mRNA-1	7.483	10.6089	1.4177	FALSE
OG0007054	nne	pon	Neofelis_004985-RA	Panthera_onca_006454-RA	8.125	13.0549	1.6068	FALSE
OG0007054	fca	pon	ENSFCAP00000011727.6	Panthera_onca_006454-RA	5.8365	12.8217	2.1968	FALSE
OG0007054	pon	lca	Panthera_onca_006454-RA	ENSLCNP00005004530.1	7.0323	13.6574	1.9421	FALSE
OG0007054	pco	pon	XP_025777402.1	Panthera_onca_006454-RA	5.9798	12.9725	2.1694	FALSE
OG0007054	pts	pon	augustus_masked-Sc4gRnz_1042_HRSCAF_1042_pilon-processed-gene-1.4-mRNA-1	Panthera_onca_006454-RA	10.3514	13.5625	1.3102	FALSE
OG0007054	ple	pon	ENSPLOP00000004803.1	Panthera_onca_006454-RA	8.0376	13.2967	1.6543	FALSE
OG0007054	ppa	pon	ENSPPRP00000028357.1	Panthera_onca_006454-RA	13.4183	19.7622	1.4728	FALSE
OG0007055	pts	pta	maker-B1_RaGOO-snap-gene-359.30-mRNA-1	ENSPTIP00000021434.1	2.1704	0.008	0.0037	FALSE
OG0007055	pts	ptm	maker-B1_RaGOO-snap-gene-359.30-mRNA-1	maker-B1-snap-gene-354.32-mRNA-1	2.1697	0.008	0.0037	FALSE
OG0007057	pon	ptm	Panthera_onca_013575-RA	maker-B3-snap-gene-107.10-mRNA-1	23.0927	0	0	FALSE
OG0007058	pts	pon	maker-Sc4gRnz_3681_HRSCAF_3681_pilon-snap-gene-0.5-mRNA-1	Panthera_onca_002080-RA	53.9245	20.9464	0.3884	FALSE
OG0007058	fca	pon	ENSFCAP00000024822.1	Panthera_onca_002080-RA	5.5099	22.3493	4.0562	FALSE
OG0007058	pon	lca	Panthera_onca_002080-RA	ENSLCNP00005000006.1	8.0712	22.8425	2.8301	FALSE
OG0007058	nne	pon	Neofelis_002177-RA	Panthera_onca_002080-RA	5.6839	22.3742	3.9364	FALSE
OG0007058	ple	pon	ENSPLOP00000006999.1	Panthera_onca_002080-RA	5.916	22.4443	3.7938	FALSE
OG0007058	ppa	pon	ENSPPRP00000019119.1	Panthera_onca_002080-RA	5.916	22.4443	3.7938	FALSE
OG0007058	pta	pon	ENSPTIP00000009999.1	Panthera_onca_002080-RA	5.6477	22.3777	3.9623	FALSE
OG0007058	pco	pon	XP_025780058.1	Panthera_onca_002080-RA	5.6869	22.3883	3.9368	FALSE
OG0007058	pon	ptm	Panthera_onca_002080-RA	maker-A1-augustus-gene-1.5-mRNA-1	5.3103	22.2654	4.1929	FALSE
OG0007059	fca	pco	ENSFCAP00000014634.5	XP_025778368.1	2.2695	0.0285	0.0125	FALSE
OG0007062	pco	pon	XP_025783516.1	Panthera_onca_026352-RA	5.7612	22.9781	3.9884	FALSE
OG0007062	pts	pon	maker-E1_RaGOO-augustus-gene-468.9-mRNA-1	Panthera_onca_026352-RA	5.589	22.9627	4.1086	FALSE
OG0007069	fca	pts	ENSFCAP00000013561.5	maker-B1_RaGOO-snap-gene-1366.9-mRNA-1	4.5872	0.018	0.0039	FALSE
OG0007069	pts	lca	maker-B1_RaGOO-snap-gene-1366.9-mRNA-1	ENSLCNP00005007374.1	4.0003	0.016	0.004	FALSE
OG0011644	pon	ptm	Panthera_onca_000843-RA	maker-A1-augustus-gene-1380.10-mRNA-1	43.4256	20.4222	0.4703	TRUE
OG0007069	ptm	lca	augustus_masked-B1-processed-gene-1359.1-mRNA-1	ENSLCNP00005007374.1	3.4325	0.0141	0.0041	TRUE
OG0011957	pon	ptm	Panthera_onca_003695-RA	maker-C1-augustus-gene-1097.9-mRNA-1	42.1758	21.969	0.5209	TRUE
OG0007071	nne	pon	Neofelis_028480-RA	Panthera_onca_027307-RA	6.8004	22.0485	3.2422	FALSE
OG0007071	pta	pon	ENSPTIP00000022910.1	Panthera_onca_027307-RA	4.035	20.9685	5.1967	FALSE
OG0007072	pco	pon	XP_025787399.1	Panthera_onca_022036-RA	86.537	21.0581	0.2433	FALSE
OG0007072	pts	pon	maker-D4_RaGOO-augustus-gene-740.4-mRNA-1	Panthera_onca_022036-RA	51.9308	21.0031	0.4044	FALSE
OG0009969	pon	ptm	Panthera_onca_021792-RA	maker-D4-augustus-gene-385.11-mRNA-1	41.3158	20.8383	0.5044	TRUE
OG0007072	pta	pon	ENSPTIP00000016265.1	Panthera_onca_022036-RA	48.0826	20.996	0.4367	FALSE
OG0007076	fca	pon	ENSFCAP00000006924.6	Panthera_onca_013574-RA	38.4154	24.4382	0.6362	FALSE
OG0007076	ple	pon	ENSPLOP00000023954.1	Panthera_onca_013574-RA	54.8226	24.3834	0.4448	FALSE
OG0007076	pts	ptm	maker-B3_RaGOO-augustus-gene-125.14-mRNA-1	maker-B3-augustus-gene-107.9-mRNA-1	3.1002	0	0	FALSE
OG0007076	pon	ptm	Panthera_onca_013574-RA	maker-B3-augustus-gene-107.9-mRNA-1	54.7709	24.4031	0.4455	FALSE
OG0007076	pts	ppa	maker-B3_RaGOO-augustus-gene-125.14-mRNA-1	ENSPPRP00000012726.1	2.92	0	0	FALSE
OG0007077	pon	lca	Panthera_onca_010770-RA	ENSLCNP00005009006.1	3.226	13.7111	4.2502	FALSE
OG0007077	ple	pon	ENSPLOP00000001314.1	Panthera_onca_010770-RA	3.0762	15.2115	4.9449	FALSE
OG0007077	pts	pon	maker-B2_RaGOO-snap-gene-358.14-mRNA-1	Panthera_onca_010770-RA	3.2078	14.3447	4.4718	FALSE
OG0007077	ppa	pon	ENSPPRP00000003583.1	Panthera_onca_010770-RA	3.2383	17.0011	5.2499	FALSE
OG0007077	pta	pon	ENSPTIP00000024444.1	Panthera_onca_010770-RA	3.0762	15.2115	4.9449	FALSE
OG0007077	fca	pon	ENSFCAP00000050115.2	Panthera_onca_010770-RA	3.081	15.1865	4.9291	FALSE
OG0007079	nne	pon	Neofelis_008261-RA	Panthera_onca_007920-RA	64.4228	23.5274	0.3652	FALSE
OG0007079	pon	ptm	Panthera_onca_007920-RA	maker-A2-augustus-gene-840.8-mRNA-1	64.4226	23.5274	0.3652	FALSE
OG0007079	fca	pon	ENSFCAP00000018218.3	Panthera_onca_007920-RA	91.5391	23.525	0.257	FALSE
OG0007079	ple	pon	ENSPLOP00000018163.1	Panthera_onca_007920-RA	64.4226	23.5274	0.3652	FALSE
OG0007079	ppa	pon	ENSPPRP00000001037.1	Panthera_onca_007920-RA	64.4226	23.5274	0.3652	FALSE
OG0007079	pta	pon	ENSPTIP00000003132.1	Panthera_onca_007920-RA	64.4226	23.5274	0.3652	FALSE
OG0007079	pon	lca	Panthera_onca_007920-RA	ENSLCNP00005011498.1	90.4307	23.497	0.2598	FALSE
OG0007079	pco	pon	XP_025785349.1	Panthera_onca_007920-RA	92.0851	23.5297	0.2555	FALSE
OG0007079	pts	pon	maker-A2_RaGOO-augustus-gene-843.9-mRNA-1	Panthera_onca_007920-RA	64.4225	23.5274	0.3652	FALSE
OG0007080	pon	ptm	Panthera_onca_008754-RA	snap_masked-C2-processed-gene-1565.5-mRNA-1	6.0591	21.9761	3.627	FALSE
OG0007081	pon	ptm	Panthera_onca_013521-RA	maker-B3-snap-gene-145.21-mRNA-1	86.2162	21.4921	0.2493	FALSE
OG0007081	pts	pon	maker-B3_RaGOO-snap-gene-164.12-mRNA-1	Panthera_onca_013521-RA	3.1089	15.5204	4.9922	FALSE
OG0007081	pco	pon	XP_025774797.1	Panthera_onca_013521-RA	4.5376	21.8783	4.8216	FALSE
OG0007081	nne	pon	Neofelis_012608-RA	Panthera_onca_013521-RA	2.2451	11.0416	4.918	FALSE
OG0007081	ppa	pon	ENSPPRP00000015088.1	Panthera_onca_013521-RA	5.0315	22.045	4.3814	FALSE
OG0007081	pon	lca	Panthera_onca_013521-RA	ENSLCNP00005015445.1	3.8095	20.3317	5.3372	FALSE
OG0007081	fca	pon	ENSFCAP00000002724.6	Panthera_onca_013521-RA	3.4268	16.693	4.8713	FALSE
OG0007081	ple	pon	ENSPLOP00000017585.1	Panthera_onca_013521-RA	4.5205	21.8448	4.8324	FALSE
OG0007081	pta	pon	ENSPTIP00000013306.1	Panthera_onca_013521-RA	85.0862	21.4847	0.2525	FALSE
OG0007083	nne	pon	Neofelis_025492-RA	Panthera_onca_024452-RA	42.1045	19.9475	0.4738	FALSE
OG0007083	pco	pon	XP_025783643.1	Panthera_onca_024452-RA	15.0992	19.7708	1.3094	FALSE
OG0007084	fca	pon	ENSFCAP00000052972.1	Panthera_onca_009414-RA	45.3039	12.7178	0.2807	FALSE
OG0007084	pon	lca	Panthera_onca_009414-RA	ENSLCNP00005016609.1	8.2331	9.2369	1.1219	FALSE
OG0007084	pco	pon	XP_025768982.1	Panthera_onca_009414-RA	6.5971	8.2553	1.2513	FALSE
OG0007084	pts	pon	maker-C2_RaGOO-augustus-gene-869.7-mRNA-1	Panthera_onca_009414-RA	5.7395	7.9241	1.3806	FALSE
OG0007084	pon	ptm	Panthera_onca_009414-RA	maker-C2-augustus-gene-868.3-mRNA-1	6.2445	8.1309	1.3021	FALSE
OG0007084	pta	pon	ENSPTIP00000007098.1	Panthera_onca_009414-RA	7.3085	8.838	1.2093	FALSE
OG0007084	nne	pon	Neofelis_009818-RA	Panthera_onca_009414-RA	6.2539	8.3079	1.3284	FALSE
OG0007084	ppa	pon	ENSPPRP00000005926.1	Panthera_onca_009414-RA	6.7151	8.6422	1.287	FALSE
OG0007084	ple	pon	ENSPLOP00000020179.1	Panthera_onca_009414-RA	30.6694	11.5496	0.3766	FALSE
OG0007089	ppa	pon	ENSPPRP00000018244.1	Panthera_onca_014748-RA	24.1346	24.9188	1.0325	FALSE
OG0007089	pts	pon	maker-B4_RaGOO-snap-gene-750.13-mRNA-1	Panthera_onca_014748-RA	5.0564	21.2549	4.2036	FALSE
OG0007091	pta	pco	ENSPTIP00000002126.1	XP_025769639.1	14.7738	21.1226	1.4297	FALSE
OG0007091	fca	pco	ENSFCAP00000048942.1	XP_025769639.1	14.9615	21.2505	1.4203	FALSE
OG0007091	pco	lca	XP_025769639.1	ENSLCNP00005033208.1	12.9573	21.1647	1.6334	FALSE
OG0007091	pco	nne	XP_025769639.1	Neofelis_021172-RA	12.9934	21.2238	1.6334	FALSE
OG0007091	pco	pon	XP_025769639.1	Panthera_onca_028897-RA	13.3039	21.2075	1.5941	FALSE
OG0007091	ple	pco	ENSPLOP00000026933.1	XP_025769639.1	13.1967	21.2237	1.6083	FALSE
OG0007091	ppa	pco	ENSPPRP00000024021.1	XP_025769639.1	13.1967	21.2237	1.6083	FALSE
OG0007091	pts	pco	maker-Sc4gRnz_1389_HRSCAF_1389_pilon-snap-gene-0.4-mRNA-1	XP_025769639.1	13.8927	21.1865	1.525	FALSE
OG0008660	pon	ptm	Panthera_onca_012581-RA	maker-B3-snap-gene-863.23-mRNA-1	39.3111	21.5152	0.5473	TRUE
OG0007094	pco	pon	XP_025790712.1	Panthera_onca_002442-RA	6.6991	22.5571	3.3672	FALSE
OG0007094	nne	pon	Neofelis_002554-RA	Panthera_onca_002442-RA	7.208	22.6665	3.1446	FALSE
OG0007096	ppa	pon	ENSPPRP00000009616.1	Panthera_onca_014842-RA	19.3265	23.7234	1.2275	FALSE
OG0007096	pon	lca	Panthera_onca_014842-RA	ENSLCNP00005026202.1	16.3063	23.6568	1.4508	FALSE
OG0007096	fca	pon	ENSFCAP00000040423.1	Panthera_onca_014842-RA	19.1776	23.7526	1.2386	FALSE
OG0007096	pco	pon	XP_025786651.1	Panthera_onca_014842-RA	18.357	23.7096	1.2916	FALSE
OG0007096	ple	pon	ENSPLOP00000025845.1	Panthera_onca_014842-RA	18.8314	23.7406	1.2607	FALSE
OG0007096	pta	pon	ENSPTIP00000014037.1	Panthera_onca_014842-RA	18.916	23.7403	1.255	FALSE
OG0007096	pts	pon	maker-B4_RaGOO-snap-gene-646.6-mRNA-1	Panthera_onca_014842-RA	19.2948	23.7603	1.2314	FALSE
OG0007096	pon	ptm	Panthera_onca_014842-RA	maker-B4-snap-gene-639.6-mRNA-1	19.1438	23.7495	1.2406	FALSE
OG0007096	nne	pon	Neofelis_015448-RA	Panthera_onca_014842-RA	20.5268	23.7545	1.1572	FALSE
OG0007100	fca	pon	ENSFCAP00000013929.4	Panthera_onca_003360-RA	62.5791	23.4129	0.3741	FALSE
OG0007103	pco	pon	XP_025775319.1	Panthera_onca_013573-RA	83.1914	20.9993	0.2524	FALSE
OG0007103	pts	pon	maker-B3_RaGOO-augustus-gene-126.4-mRNA-1	Panthera_onca_013573-RA	20.9793	20.8265	0.9927	FALSE
OG0007103	pon	ptm	Panthera_onca_013573-RA	maker-B3-augustus-gene-108.3-mRNA-1	52.0359	20.9878	0.4033	FALSE
OG0007103	pta	pon	ENSPTIP00000023809.1	Panthera_onca_013573-RA	81.1292	21.0262	0.2592	FALSE
OG0007105	nne	ptm	Neofelis_009254-RA	maker-C2-snap-gene-1475.17-mRNA-1	2.0005	0	0	FALSE
OG0007106	pco	pon	XP_025776891.1	Panthera_onca_024165-RA	37.3888	24.1898	0.647	FALSE
OG0007106	nne	pon	Neofelis_025179-RA	Panthera_onca_024165-RA	17.0815	13.3833	0.7835	FALSE
OG0007106	pts	pon	maker-F1_RaGOO-augustus-gene-246.8-mRNA-1	Panthera_onca_024165-RA	17.3026	17.6086	1.0177	FALSE
OG0007106	pon	ptm	Panthera_onca_024165-RA	maker-F1-augustus-gene-248.9-mRNA-1	57.3752	23.8083	0.415	FALSE
OG0007106	ppa	pon	ENSPPRP00000010953.1	Panthera_onca_024165-RA	50.9752	23.8231	0.4673	FALSE
OG0007106	pta	pon	ENSPTIP00000023099.1	Panthera_onca_024165-RA	25.6131	24.0883	0.9405	FALSE
OG0007106	pts	pta	maker-F1_RaGOO-augustus-gene-246.8-mRNA-1	ENSPTIP00000023099.1	2.0008	0	0	FALSE
OG0007108	pco	nne	XP_025778369.1	Neofelis_024153-RA	2.2371	0.0354	0.0158	FALSE
OG0007109	nne	lca	Neofelis_009679-RA	ENSLCNP00005019195.1	2.1879	0.0109	0.005	FALSE
OG0007116	pon	ptm	Panthera_onca_025028-RA	maker-E2-snap-gene-427.14-mRNA-1	3.4383	21.0646	6.1265	FALSE
OG0009472	pon	ptm	Panthera_onca_009350-RA	maker-C2-snap-gene-953.18-mRNA-1	38.9997	13.1481	0.3371	TRUE
OG0007119	pon	lca	Panthera_onca_004041-RA	ENSLCNP00005017528.1	44.9364	21.0809	0.4691	FALSE
OG0007122	ple	pon	ENSPLOP00000022737.1	Panthera_onca_003470-RA	68.0973	15.5986	0.2291	FALSE
OG0007122	pta	pon	ENSPTIP00000024232.1	Panthera_onca_003470-RA	95.8292	15.3036	0.1597	FALSE
OG0007122	pts	pon	maker-C1_RaGOO-snap-gene-973.10-mRNA-1	Panthera_onca_003470-RA	42.6193	14.632	0.3433	FALSE
OG0007122	pon	ptm	Panthera_onca_003470-RA	maker-C1-snap-gene-971.19-mRNA-1	94.4613	15.2841	0.1618	FALSE
OG0007122	pco	pon	XP_025767970.1	Panthera_onca_003470-RA	76.2263	13.3081	0.1746	FALSE
OG0007122	fca	pon	ENSFCAP00000009758.6	Panthera_onca_003470-RA	63.4348	12.3111	0.1941	FALSE
OG0007122	pon	lca	Panthera_onca_003470-RA	ENSLCNP00005030301.1	8.6326	10.4091	1.2058	FALSE
OG0007124	ppa	pon	ENSPPRP00000026393.1	Panthera_onca_025491-RA	29.5845	22.5441	0.762	FALSE
OG0007124	pta	pon	ENSPTIP00000009473.1	Panthera_onca_025491-RA	29.5848	22.5441	0.762	FALSE
OG0007124	pco	pon	XP_025770481.1	Panthera_onca_025491-RA	30.0868	22.5131	0.7483	FALSE
OG0007124	ple	pon	ENSPLOP00000013607.1	Panthera_onca_025491-RA	2.6414	5.5888	2.1159	FALSE
OG0007125	pco	pon	XP_025782008.1	Panthera_onca_002819-RA	13.1475	13.8721	1.0551	FALSE
OG0007126	pts	pon	maker-D3_RaGOO-augustus-gene-878.21-mRNA-1	Panthera_onca_020209-RA	29.5253	22.1092	0.7488	FALSE
OG0007127	pts	pon	maker-B1_RaGOO-augustus-gene-1587.7-mRNA-1	Panthera_onca_006121-RA	43.5335	21.7349	0.4993	FALSE
OG0007127	pta	pon	ENSPTIP00000023170.1	Panthera_onca_006121-RA	12.6662	17.9181	1.4146	FALSE
OG0007127	fca	pon	ENSFCAP00000049513.1	Panthera_onca_006121-RA	13.6036	22.2973	1.6391	FALSE
OG0007127	pon	lca	Panthera_onca_006121-RA	ENSLCNP00005002783.1	15.3944	22.2901	1.4479	FALSE
OG0007127	nne	pon	Neofelis_005334-RA	Panthera_onca_006121-RA	14.059	22.3178	1.5874	FALSE
OG0007127	ple	pon	ENSPLOP00000006096.1	Panthera_onca_006121-RA	14.059	22.3178	1.5874	FALSE
OG0007127	pco	pon	XP_025777101.1	Panthera_onca_006121-RA	55.9842	21.6168	0.3861	FALSE
OG0007127	ppa	pon	ENSPPRP00000005246.1	Panthera_onca_006121-RA	14.177	22.3008	1.573	FALSE
OG0007129	pts	ptm	maker-C1_RaGOO-augustus-gene-921.7-mRNA-1	maker-C1-augustus-gene-919.6-mRNA-1	2.0001	0	0	FALSE
OG0007134	pts	pta	maker-E1_RaGOO-snap-gene-385.35-mRNA-1	ENSPTIP00000002630.1	87.6488	0.002	0	FALSE
OG0007134	ppa	pon	ENSPPRP00000004369.1	Panthera_onca_026590-RA	4.5215	18.604	4.1146	FALSE
OG0007134	pta	pon	ENSPTIP00000002630.1	Panthera_onca_026590-RA	4.5215	18.604	4.1146	FALSE
OG0007134	pts	pon	maker-E1_RaGOO-snap-gene-385.35-mRNA-1	Panthera_onca_026590-RA	4.7148	20.5953	4.3682	FALSE
OG0007134	pon	ptm	Panthera_onca_026590-RA	maker-E1-snap-gene-380.19-mRNA-1	4.7148	20.5953	4.3682	FALSE
OG0007134	nne	pon	Neofelis_027765-RA	Panthera_onca_026590-RA	4.224	17.6188	4.1711	FALSE
OG0007134	fca	pon	ENSFCAP00000061495.1	Panthera_onca_026590-RA	5.8367	22.592	3.8707	FALSE
OG0007134	pon	lca	Panthera_onca_026590-RA	ENSLCNP00005030643.1	5.5497	16.0431	2.8908	FALSE
OG0007139	ppa	lca	ENSPPRP00000023743.1	ENSLCNP00005029995.1	2.1866	0.0152	0.0069	FALSE
OG0007142	pco	pon	XP_025780164.1	Panthera_onca_000679-RA	54.0083	20.625	0.3819	FALSE
OG0007142	fca	pon	ENSFCAP00000060687.1	Panthera_onca_000679-RA	6.5702	22.83	3.4748	FALSE
OG0007142	pon	lca	Panthera_onca_000679-RA	ENSLCNP00005005496.1	6.4199	22.7719	3.5471	FALSE
OG0007142	ppa	pon	ENSPPRP00000023602.1	Panthera_onca_000679-RA	6.3386	22.7684	3.5921	FALSE
OG0007142	ple	pon	ENSPLOP00000012876.1	Panthera_onca_000679-RA	6.3537	22.7673	3.5833	FALSE
OG0007142	pta	pon	ENSPTIP00000016468.1	Panthera_onca_000679-RA	6.3837	22.763	3.5658	FALSE
OG0007142	pts	pon	maker-A1_RaGOO-snap-gene-1573.4-mRNA-1	Panthera_onca_000679-RA	6.3837	22.763	3.5658	TRUE
OG0007142	pon	ptm	Panthera_onca_000679-RA	maker-A1-snap-gene-1565.4-mRNA-1	6.3837	22.763	3.5658	FALSE
OG0007142	nne	pon	Neofelis_000673-RA	Panthera_onca_000679-RA	6.7006	22.8272	3.4067	FALSE
OG0007143	fca	pon	ENSFCAP00000023068.1	Panthera_onca_015391-RA	86.9812	20.651	0.2374	FALSE
OG0007143	pts	pon	augustus_masked-B4_RaGOO-processed-gene-230.1-mRNA-1	Panthera_onca_015391-RA	27.5419	20.5156	0.7449	FALSE
OG0007143	pco	pon	XP_025786541.1	Panthera_onca_015391-RA	22.4475	20.4633	0.9116	FALSE
OG0007143	ple	pon	ENSPLOP00000030241.1	Panthera_onca_015391-RA	13.7623	20.3382	1.4778	FALSE
OG0007143	ppa	pon	ENSPPRP00000026123.1	Panthera_onca_015391-RA	40.4795	20.5753	0.5083	FALSE
OG0007144	fca	pon	ENSFCAP00000012830.6	Panthera_onca_016614-RA	60.3062	20.7261	0.3437	FALSE
OG0007144	ppa	pon	ENSPPRP00000001676.1	Panthera_onca_016614-RA	5.5683	22.4846	4.038	FALSE
OG0007144	nne	pon	Neofelis_016865-RA	Panthera_onca_016614-RA	7.0191	22.889	3.261	FALSE
OG0007146	pta	pon	ENSPTIP00000019772.1	Panthera_onca_001542-RA	2.0427	19.2023	9.4005	FALSE
OG0007146	pco	pon	XP_025780557.1	Panthera_onca_001542-RA	2.4209	19.6479	8.116	FALSE
OG0007146	pts	pon	maker-A1_RaGOO-snap-gene-809.13-mRNA-1	Panthera_onca_001542-RA	2.3945	19.6307	8.1983	FALSE
OG0007147	pta	pon	ENSPTIP00000024611.1	Panthera_onca_021468-RA	94.0555	21.3013	0.2265	FALSE
OG0007147	fca	pon	ENSFCAP00000039302.3	Panthera_onca_021468-RA	53.8833	21.2121	0.3937	FALSE
OG0007147	pon	lca	Panthera_onca_021468-RA	ENSLCNP00005022950.1	49.1141	21.2144	0.4319	FALSE
OG0007149	fca	pon	ENSFCAP00000022735.2	Panthera_onca_024448-RA	50.3444	22.0318	0.4376	FALSE
OG0007149	ppa	pon	ENSPPRP00000025582.1	Panthera_onca_024448-RA	88.2397	22.1213	0.2507	FALSE
OG0007151	fca	pon	ENSFCAP00000030045.1	Panthera_onca_026922-RA	4.5104	22.1362	4.9078	FALSE
OG0007151	nne	pon	Neofelis_028101-RA	Panthera_onca_026922-RA	4.3755	19.0901	4.3629	FALSE
OG0007151	pts	pon	maker-E1_RaGOO-snap-gene-219.13-mRNA-1	Panthera_onca_026922-RA	4.3755	19.0901	4.3629	FALSE
OG0007151	ple	pon	ENSPLOP00000011445.1	Panthera_onca_026922-RA	4.471	22.2741	4.9819	FALSE
OG0007151	ppa	pon	ENSPPRP00000016809.1	Panthera_onca_026922-RA	4.3755	19.0901	4.3629	FALSE
OG0007151	pta	pon	ENSPTIP00000023270.1	Panthera_onca_026922-RA	4.3755	19.0902	4.3629	FALSE
OG0007151	pts	pta	maker-E1_RaGOO-snap-gene-219.13-mRNA-1	ENSPTIP00000023270.1	2.0016	0	0	FALSE
OG0007151	pon	lca	Panthera_onca_026922-RA	ENSLCNP00005024917.1	4.4432	19.1708	4.3146	FALSE
OG0007151	pon	ptm	Panthera_onca_026922-RA	maker-E1-augustus-gene-213.9-mRNA-1	4.2177	17.7887	4.2176	FALSE
OG0007151	pco	pon	XP_025773991.1	Panthera_onca_026922-RA	4.4516	22.0444	4.952	FALSE
OG0007152	pts	ptm	maker-D1_RaGOO-snap-gene-491.7-mRNA-1	maker-D1-snap-gene-488.8-mRNA-1	2.0008	0	0	FALSE
OG0007152	ple	ppa	ENSPLOP00000028409.1	ENSPPRP00000002266.1	2.0012	0	0	FALSE
OG0007152	pco	lca	XP_025784863.1	ENSLCNP00005013793.1	2.0004	0	0	FALSE
OG0007153	pts	pon	maker-C2_RaGOO-snap-gene-867.6-mRNA-1	Panthera_onca_009418-RA	2.4143	5.9301	2.4563	FALSE
OG0007153	pon	lca	Panthera_onca_009418-RA	ENSLCNP00005016686.1	2.0104	5.9387	2.954	FALSE
OG0007153	nne	pon	Neofelis_009821-RA	Panthera_onca_009418-RA	2.4143	5.9301	2.4563	FALSE
OG0007153	pta	pon	ENSPTIP00000006319.1	Panthera_onca_009418-RA	2.4143	5.9301	2.4563	FALSE
OG0007153	pco	pon	XP_025769906.1	Panthera_onca_009418-RA	2.3156	6.0486	2.6121	FALSE
OG0007154	pts	ptm	maker-B4_RaGOO-augustus-gene-230.5-mRNA-1	augustus_masked-B4-processed-gene-227.2-mRNA-1	98.9999	0	0	FALSE
OG0007154	ple	pon	ENSPLOP00000030218.1	Panthera_onca_015392-RA	89.0608	0	0	FALSE
OG0007154	ppa	pon	ENSPPRP00000012604.1	Panthera_onca_015392-RA	19.3314	0	0	FALSE
OG0007156	pts	ptm	maker-A1_RaGOO-augustus-gene-1165.38-mRNA-1	maker-A1-augustus-gene-1156.46-mRNA-1	2.0002	0	0	FALSE
OG0007157	ple	pon	ENSPLOP00000012183.1	Panthera_onca_003358-RA	11.41	20.6913	1.8134	FALSE
OG0007157	pon	ptm	Panthera_onca_003358-RA	maker-C1-snap-gene-916.6-mRNA-1	85.5469	22.6832	0.2652	FALSE
OG0007157	nne	pon	Neofelis_003514-RA	Panthera_onca_003358-RA	20.2258	22.2364	1.0994	FALSE
OG0007158	nne	pon	Neofelis_017702-RA	Panthera_onca_028526-RA	2.7644	0.0072	0.0026	FALSE
OG0007159	ple	pon	ENSPLOP00000001227.1	Panthera_onca_013389-RA	63.2384	21.3791	0.3381	FALSE
OG0007161	pco	pon	XP_025780145.1	Panthera_onca_001716-RA	8.3096	23.6966	2.8517	FALSE
OG0007161	ple	pon	ENSPLOP00000003262.1	Panthera_onca_001716-RA	2.328	5.8312	2.5048	FALSE
OG0007161	fca	pon	ENSFCAP00000043816.2	Panthera_onca_001716-RA	2.6539	5.7292	2.1588	FALSE
OG0007161	pon	lca	Panthera_onca_001716-RA	ENSLCNP00005000419.1	2.3081	5.7461	2.4896	FALSE
OG0007161	nne	pon	Neofelis_001770-RA	Panthera_onca_001716-RA	2.5051	5.4914	2.1921	FALSE
OG0007161	ppa	pon	ENSPPRP00000027319.1	Panthera_onca_001716-RA	2.5051	5.4914	2.1921	FALSE
OG0007165	pon	lca	Panthera_onca_025793-RA	ENSLCNP00005024167.1	14.0749	22.5361	1.6012	FALSE
OG0007165	pts	pon	maker-E2_RaGOO-snap-gene-82.29-mRNA-1	Panthera_onca_025793-RA	16.2188	22.5429	1.3899	FALSE
OG0007165	ppa	pon	ENSPPRP00000025322.1	Panthera_onca_025793-RA	8.0591	21.9565	2.7244	FALSE
OG0007166	pon	lca	Panthera_onca_022416-RA	ENSLCNP00005020590.1	36.3432	20.4201	0.5619	FALSE
OG0007168	pon	lca	Panthera_onca_026802-RA	ENSLCNP00005026321.1	2.1596	6.7307	3.1166	FALSE
OG0007170	pts	ppa	maker-D3_RaGOO-snap-gene-762.10-mRNA-1	ENSPPRP00000010281.1	2.0002	0	0	FALSE
OG0007170	pts	pon	maker-D3_RaGOO-snap-gene-762.10-mRNA-1	Panthera_onca_020403-RA	2.1728	20.0277	9.2173	FALSE
OG0007178	fca	pon	ENSFCAP00000042669.2	Panthera_onca_009829-RA	37.1075	21.2307	0.5721	FALSE
OG0007178	ppa	pon	ENSPPRP00000017928.1	Panthera_onca_009829-RA	90.6359	21.2847	0.2348	FALSE
OG0007179	ple	pon	ENSPLOP00000005171.1	Panthera_onca_013062-RA	6.3381	10.0038	1.5784	FALSE
OG0007180	pts	pon	maker-C1_RaGOO-augustus-gene-972.7-mRNA-1	Panthera_onca_003468-RA	62.1184	11.9249	0.192	FALSE
OG0007180	pon	ptm	Panthera_onca_003468-RA	maker-C1-augustus-gene-971.12-mRNA-1	48.6234	11.7651	0.242	FALSE
OG0007181	ppa	pon	ENSPPRP00000022240.1	Panthera_onca_019933-RA	2.4349	11.5277	4.7344	FALSE
OG0007181	fca	pon	ENSFCAP00000037466.2	Panthera_onca_019933-RA	2.1956	13.3226	6.0678	FALSE
OG0007181	pon	lca	Panthera_onca_019933-RA	ENSLCNP00005018731.1	2.437	8.8344	3.6251	FALSE
OG0007181	pts	pon	maker-D1_RaGOO-augustus-gene-1082.12-mRNA-1	Panthera_onca_019933-RA	2.6369	10.3456	3.9234	TRUE
OG0007181	pta	pon	ENSPTIP00000014391.1	Panthera_onca_019933-RA	2.6369	10.3456	3.9234	FALSE
OG0007181	pon	ptm	Panthera_onca_019933-RA	maker-D1-augustus-gene-1075.9-mRNA-1	2.6369	10.3456	3.9234	FALSE
OG0007186	pts	pon	snap_masked-D2_RaGOO-processed-gene-311.8-mRNA-1	Panthera_onca_022569-RA	85.6258	20.6804	0.2415	FALSE
OG0007186	pon	lca	Panthera_onca_022569-RA	ENSLCNP00005020531.1	68.8825	20.6083	0.2992	FALSE
OG0007188	pts	pon	maker-B4_RaGOO-snap-gene-639.4-mRNA-1	Panthera_onca_014850-RA	29.6272	20.9266	0.7063	FALSE
OG0007188	pon	ptm	Panthera_onca_014850-RA	maker-B4-snap-gene-632.4-mRNA-1	2.7115	11.9114	4.393	FALSE
OG0007188	nne	pon	Neofelis_015455-RA	Panthera_onca_014850-RA	2.7804	12.4387	4.4736	FALSE
OG0007188	ple	pon	ENSPLOP00000025516.1	Panthera_onca_014850-RA	2.7115	11.9114	4.393	FALSE
OG0007188	ppa	pon	ENSPPRP00000012776.1	Panthera_onca_014850-RA	2.5924	11.4377	4.412	FALSE
OG0007188	pta	pon	ENSPTIP00000011071.1	Panthera_onca_014850-RA	2.7115	11.9114	4.393	FALSE
OG0007193	pts	pon	maker-D4_RaGOO-augustus-gene-324.11-mRNA-1	Panthera_onca_021657-RA	5.5201	13.7694	2.4944	FALSE
OG0007193	pon	ptm	Panthera_onca_021657-RA	maker-D4-augustus-gene-324.9-mRNA-1	5.5201	13.7694	2.4944	FALSE
OG0007193	pon	lca	Panthera_onca_021657-RA	ENSLCNP00005019438.1	9.1443	24.0148	2.6262	FALSE
OG0007193	ple	pon	ENSPLOP00000011199.1	Panthera_onca_021657-RA	42.3288	21.744	0.5137	FALSE
OG0007193	nne	pon	Neofelis_021473-RA	Panthera_onca_021657-RA	5.4091	12.0828	2.2338	FALSE
OG0007193	fca	pon	ENSFCAP00000022659.2	Panthera_onca_021657-RA	5.5443	11.1504	2.0111	FALSE
OG0007193	ppa	pon	ENSPPRP00000022640.1	Panthera_onca_021657-RA	2.3158	19.2855	8.3279	FALSE
OG0007193	pco	pon	XP_025768831.1	Panthera_onca_021657-RA	23.0732	21.6195	0.937	FALSE
OG0007193	pta	pon	ENSPTIP00000003853.1	Panthera_onca_021657-RA	5.8743	13.909	2.3678	FALSE
OG0007195	fca	pon	ENSFCAP00000008499.3	Panthera_onca_001236-RA	4.0675	11.1674	2.7456	FALSE
OG0007195	pco	pon	XP_025780209.1	Panthera_onca_001236-RA	4.2701	12.9254	3.027	FALSE
OG0007195	pon	lca	Panthera_onca_001236-RA	ENSLCNP00005001786.1	3.8989	13.1833	3.3813	FALSE
OG0007195	pon	ptm	Panthera_onca_001236-RA	maker-A1-snap-gene-1058.11-mRNA-1	4.0632	15.3231	3.7712	FALSE
OG0007195	nne	pon	Neofelis_001268-RA	Panthera_onca_001236-RA	3.8797	13.3598	3.4435	FALSE
OG0007195	ple	pon	ENSPLOP00000001735.1	Panthera_onca_001236-RA	3.9131	13.0367	3.3316	FALSE
OG0007198	ple	pco	ENSPLOP00000001063.1	XP_025781836.1	2.7313	0.0177	0.0065	FALSE
OG0007198	pco	pon	XP_025781836.1	Panthera_onca_010767-RA	2.7313	0.0177	0.0065	FALSE
OG0007198	ppa	pco	ENSPPRP00000026779.1	XP_025781836.1	2.7313	0.0177	0.0065	FALSE
OG0007198	pta	pco	ENSPTIP00000001575.1	XP_025781836.1	2.9021	0.0198	0.0068	FALSE
OG0007200	ppa	pon	ENSPPRP00000006655.1	Panthera_onca_006120-RA	2.083	0	0	FALSE
OG0007200	pta	pco	ENSPTIP00000022107.1	XP_025777907.1	2.4473	5.8304	2.3824	FALSE
OG0007200	pts	pco	maker-B1_RaGOO-snap-gene-1587.8-mRNA-1	XP_025777907.1	2.4473	5.8304	2.3824	FALSE
OG0007200	pco	ptm	XP_025777907.1	maker-B1-snap-gene-1580.13-mRNA-1	15.2455	11.2884	0.7404	FALSE
OG0007202	pon	ptm	Panthera_onca_009419-RA	maker-C2-augustus-gene-866.9-mRNA-1	18.7293	20.0952	1.0729	FALSE
OG0007202	ppa	pon	ENSPPRP00000003685.1	Panthera_onca_009419-RA	90.7141	20.2767	0.2235	FALSE
OG0007202	pta	pon	ENSPTIP00000005767.1	Panthera_onca_009419-RA	29.2223	20.1793	0.6905	FALSE
OG0007203	pon	ptm	Panthera_onca_013137-RA	maker-B3-augustus-gene-475.4-mRNA-1	83.0209	21.4429	0.2583	FALSE
OG0007203	fca	pon	ENSFCAP00000043829.1	Panthera_onca_013137-RA	8.3753	10.477	1.2509	FALSE
OG0007204	pon	ptm	Panthera_onca_023351-RA	maker-F2-snap-gene-589.9-mRNA-1	35.5089	7.9018	0.2225	FALSE
OG0007204	pts	pon	maker-F2_RaGOO-snap-gene-593.9-mRNA-1	Panthera_onca_023351-RA	35.5088	7.9018	0.2225	TRUE
OG0007204	fca	pon	ENSFCAP00000032542.1	Panthera_onca_023351-RA	39.5118	7.9919	0.2023	FALSE
OG0007204	pon	lca	Panthera_onca_023351-RA	ENSLCNP00005027411.1	44.5463	8.0731	0.1812	FALSE
OG0007204	nne	pon	Neofelis_024347-RA	Panthera_onca_023351-RA	25.0659	7.7721	0.3101	FALSE
OG0007204	ple	pon	ENSPLOP00000006530.1	Panthera_onca_023351-RA	35.5092	7.9018	0.2225	FALSE
OG0007204	ppa	pon	ENSPPRP00000025829.1	Panthera_onca_023351-RA	35.5088	7.9018	0.2225	FALSE
OG0007204	pta	pon	ENSPTIP00000005520.1	Panthera_onca_023351-RA	35.509	7.9018	0.2225	FALSE
OG0007204	pco	pon	XP_025778681.1	Panthera_onca_023351-RA	39.5131	7.9919	0.2023	FALSE
OG0007205	pts	pon	maker-C1_RaGOO-augustus-gene-273.6-mRNA-1	Panthera_onca_002641-RA	17.1789	20.2552	1.1791	FALSE
OG0007206	pts	pon	maker-A2_RaGOO-augustus-gene-543.6-mRNA-1	Panthera_onca_008137-RA	11.6458	20.7253	1.7796	FALSE
OG0007206	fca	pon	ENSFCAP00000022423.3	Panthera_onca_008137-RA	20.3514	20.9868	1.0312	FALSE
OG0007206	nne	pon	Neofelis_008486-RA	Panthera_onca_008137-RA	19.2763	20.9445	1.0865	FALSE
OG0007206	ple	pon	ENSPLOP00000008042.1	Panthera_onca_008137-RA	17.5851	20.9162	1.1894	FALSE
OG0007206	pon	lca	Panthera_onca_008137-RA	ENSLCNP00005013191.1	13.8108	20.8544	1.51	FALSE
OG0007207	pon	lca	Panthera_onca_014609-RA	ENSLCNP00005024046.1	2.2215	4.3574	1.9615	FALSE
OG0007207	fca	pon	ENSFCAP00000000276.6	Panthera_onca_014609-RA	2.4908	4.6119	1.8516	FALSE
OG0007207	ple	pon	ENSPLOP00000004807.1	Panthera_onca_014609-RA	2.556	4.6056	1.8019	FALSE
OG0007207	ppa	pon	ENSPPRP00000017140.1	Panthera_onca_014609-RA	2.556	4.6056	1.8019	FALSE
OG0007207	pco	pon	XP_025786102.1	Panthera_onca_014609-RA	2.6804	4.9139	1.8332	FALSE
OG0007207	pon	ptm	Panthera_onca_014609-RA	augustus_masked-B4-processed-gene-784.3-mRNA-1	2.3383	4.4255	1.8926	FALSE
OG0007210	fca	pon	ENSFCAP00000002173.3	Panthera_onca_000178-RA	4.3408	15.4461	3.5584	FALSE
OG0007210	pon	lca	Panthera_onca_000178-RA	ENSLCNP00005007295.1	4.8136	17.1486	3.5625	FALSE
OG0007210	nne	pon	Neofelis_000180-RA	Panthera_onca_000178-RA	4.9032	16.5068	3.3665	FALSE
OG0007210	pco	pon	XP_025780417.1	Panthera_onca_000178-RA	4.4655	15.2417	3.4132	FALSE
OG0007210	pta	pon	ENSPTIP00000018335.1	Panthera_onca_000178-RA	4.7557	16.3906	3.4465	FALSE
OG0007210	pts	pon	augustus_masked-A1_RaGOO-processed-gene-2115.3-mRNA-1	Panthera_onca_000178-RA	4.5323	15.8268	3.492	FALSE
OG0007210	pon	ptm	Panthera_onca_000178-RA	augustus_masked-A1-processed-gene-2105.2-mRNA-1	4.5322	15.8267	3.492	FALSE
OG0007210	ple	nne	ENSPLOP00000022520.1	Neofelis_000180-RA	2.1967	0.0047	0.0021	FALSE
OG0007213	nne	pon	Neofelis_007588-RA	Panthera_onca_007271-RA	11.3709	22.4596	1.9752	FALSE
OG0007213	fca	pon	ENSFCAP00000050538.2	Panthera_onca_007271-RA	15.1394	22.7642	1.5036	FALSE
OG0007213	pco	pon	XP_025772058.1	Panthera_onca_007271-RA	2.0302	5.8604	2.8867	FALSE
OG0007213	pon	lca	Panthera_onca_007271-RA	ENSLCNP00005001877.1	29.9671	22.9888	0.7671	FALSE
OG0007215	fca	pon	ENSFCAP00000037125.2	Panthera_onca_022794-RA	5.0679	22.3085	4.4019	FALSE
OG0007217	fca	pon	ENSFCAP00000054764.1	Panthera_onca_029197-RA	12.9078	11.9572	0.9264	FALSE
OG0007217	pta	pon	ENSPTIP00000013394.1	Panthera_onca_029197-RA	36.2592	23.0338	0.6353	FALSE
OG0007217	pco	pon	XP_025771910.1	Panthera_onca_029197-RA	42.136	23.418	0.5558	FALSE
OG0007217	pon	lca	Panthera_onca_029197-RA	ENSLCNP00005034300.1	43.7018	23.3236	0.5337	FALSE
OG0007217	nne	pon	Neofelis_027896-RA	Panthera_onca_029197-RA	40.5301	23.1695	0.5717	FALSE
OG0007217	ppa	pon	ENSPPRP00000024527.1	Panthera_onca_029197-RA	33.6648	23.0123	0.6836	FALSE
OG0007217	ple	pon	ENSPLOP00000025624.1	Panthera_onca_029197-RA	39.5419	23.0221	0.5822	FALSE
OG0007217	pts	pon	maker-E1_RaGOO-snap-gene-347.38-mRNA-1	Panthera_onca_029197-RA	37.6926	22.9899	0.6099	FALSE
OG0007218	pco	pon	XP_025771888.1	Panthera_onca_026723-RA	85.0184	22.5007	0.2647	FALSE
OG0007218	pta	pon	ENSPTIP00000023603.1	Panthera_onca_026723-RA	8.074	17.6419	2.185	FALSE
OG0007218	pts	pon	maker-E1_RaGOO-snap-gene-347.35-mRNA-1	Panthera_onca_026723-RA	62.8736	22.5301	0.3583	FALSE
OG0007218	ple	pon	ENSPLOP00000025138.1	Panthera_onca_026723-RA	2.1275	8.3634	3.9312	FALSE
OG0007218	pon	ptm	Panthera_onca_026723-RA	maker-E1-snap-gene-342.35-mRNA-1	6.4132	19.2531	3.0021	FALSE
OG0007218	nne	pon	Neofelis_027900-RA	Panthera_onca_026723-RA	3.4964	21.1885	6.06	FALSE
OG0007218	ppa	pon	ENSPPRP00000008885.1	Panthera_onca_026723-RA	89.3192	22.4907	0.2518	FALSE
OG0007225	pta	pon	ENSPTIP00000018866.1	Panthera_onca_004683-RA	8.8599	24.3522	2.7486	FALSE
OG0007225	ple	pon	ENSPLOP00000018390.1	Panthera_onca_004683-RA	8.4027	24.2995	2.8919	FALSE
OG0007225	nne	pon	Neofelis_004899-RA	Panthera_onca_004683-RA	8.9588	24.4659	2.731	FALSE
OG0007225	fca	pon	ENSFCAP00000036433.1	Panthera_onca_004683-RA	9.1866	24.3678	2.6525	FALSE
OG0007225	pts	pon	maker-Sc4gRnz_2322_HRSCAF_2322_pilon-augustus-gene-0.2-mRNA-1	Panthera_onca_004683-RA	8.9588	24.4659	2.731	FALSE
OG0007225	pon	ptm	Panthera_onca_004683-RA	maker-C1-snap-gene-2187.24-mRNA-1	8.9273	24.4814	2.7423	FALSE
OG0007229	pco	pon	XP_025777044.1	Panthera_onca_024353-RA	46.4249	21.3418	0.4597	FALSE
OG0007230	pts	pon	maker-C1_RaGOO-snap-gene-1679.11-mRNA-1	Panthera_onca_004162-RA	3.7361	9.4613	2.5324	FALSE
OG0007230	pon	lca	Panthera_onca_004162-RA	ENSLCNP00005017944.1	2.2849	18.5905	8.1361	FALSE
OG0007230	fca	pon	ENSFCAP00000026683.1	Panthera_onca_004162-RA	2.4185	13.6203	5.6316	FALSE
OG0007230	ple	pon	ENSPLOP00000006420.1	Panthera_onca_004162-RA	2.7785	18.8949	6.8004	FALSE
OG0007230	pon	ptm	Panthera_onca_004162-RA	maker-C1-snap-gene-1661.3-mRNA-1	20.5261	20.2046	0.9843	FALSE
OG0007231	pco	nne	XP_025780692.1	Neofelis_002045-RA	3.3111	0.0142	0.0043	FALSE
OG0007231	fca	nne	ENSFCAP00000038771.1	Neofelis_002045-RA	3.1528	0.0126	0.004	FALSE
OG0007231	pon	lca	Panthera_onca_001968-RA	ENSLCNP00005000126.1	2.9639	21.2415	7.1668	FALSE
OG0007231	ppa	pco	ENSPPRP00000005953.1	XP_025780692.1	2.0733	0.0111	0.0053	FALSE
OG0007233	nne	pon	Neofelis_004337-RA	Panthera_onca_004152-RA	2.9971	0.0059	0.002	FALSE
OG0007233	pts	nne	maker-C1_RaGOO-snap-gene-1664.28-mRNA-1	Neofelis_004337-RA	2.996	0.0059	0.002	FALSE
OG0007233	ple	pts	ENSPLOP00000006504.1	maker-C1_RaGOO-snap-gene-1664.28-mRNA-1	2.1288	0.0038	0.0018	FALSE
OG0007233	nne	ptm	Neofelis_004337-RA	maker-C1-snap-gene-1655.29-mRNA-1	2.996	0.0059	0.002	FALSE
OG0007233	ple	ptm	ENSPLOP00000006504.1	maker-C1-snap-gene-1655.29-mRNA-1	2.1288	0.0038	0.0018	FALSE
OG0007233	pta	nne	ENSPTIP00000024170.1	Neofelis_004337-RA	2.996	0.0059	0.002	FALSE
OG0007233	ple	pta	ENSPLOP00000006504.1	ENSPTIP00000024170.1	2.1289	0.0038	0.0018	FALSE
OG0007233	pta	ptm	ENSPTIP00000024170.1	maker-C1-snap-gene-1655.29-mRNA-1	2.644	0	0	FALSE
OG0007234	pco	pon	XP_025769370.1	Panthera_onca_009421-RA	43.1009	21.2885	0.4939	FALSE
OG0007235	ple	pts	ENSPLOP00000007736.1	maker-C2_RaGOO-augustus-gene-709.5-mRNA-1	2.0004	0	0	FALSE
OG0007236	pon	lca	Panthera_onca_016528-RA	ENSLCNP00005004459.1	47.822	15.7676	0.3297	FALSE
OG0007238	nne	pon	Neofelis_016951-RA	Panthera_onca_016530-RA	2.4109	8.6812	3.6007	FALSE
OG0007238	pts	pon	maker-A3_RaGOO-snap-gene-871.8-mRNA-1	Panthera_onca_016530-RA	2.2191	8.0352	3.6209	FALSE
OG0007238	pon	ptm	Panthera_onca_016530-RA	maker-A3-snap-gene-873.10-mRNA-1	2.2191	8.0352	3.6209	FALSE
OG0007238	pon	lca	Panthera_onca_016530-RA	ENSLCNP00005004359.1	2.2803	8.1926	3.5927	FALSE
OG0007238	fca	pon	ENSFCAP00000011191.5	Panthera_onca_016530-RA	2.4682	9.1303	3.6992	FALSE
OG0007238	pta	pon	ENSPTIP00000025704.1	Panthera_onca_016530-RA	18.7261	21.3683	1.1411	FALSE
OG0007239	fca	ppa	ENSFCAP00000045829.1	ENSPPRP00000019347.1	5.6067	77.7875	13.8739	FALSE
OG0007239	ppa	pta	ENSPPRP00000019347.1	ENSPTIP00000019423.1	5.6067	77.7873	13.8739	FALSE
OG0007239	ppa	nne	ENSPPRP00000019347.1	Neofelis_013083-RA	5.6067	77.7875	13.8739	FALSE
OG0007239	ppa	pco	ENSPPRP00000019347.1	XP_025775094.1	5.6067	77.7871	13.8739	FALSE
OG0007239	ple	ppa	ENSPLOP00000005047.1	ENSPPRP00000019347.1	5.6067	77.7874	13.8739	FALSE
OG0007240	ppa	pon	ENSPPRP00000028511.1	Panthera_onca_016532-RA	8.1493	18.7166	2.2967	FALSE
OG0007240	pta	pon	ENSPTIP00000022564.1	Panthera_onca_016532-RA	69.1264	19.1478	0.277	FALSE
OG0007240	ple	pon	ENSPLOP00000027042.1	Panthera_onca_016532-RA	15.0903	18.997	1.2589	FALSE
OG0007240	pon	ptm	Panthera_onca_016532-RA	maker-A3-snap-gene-873.12-mRNA-1	25.6866	19.0796	0.7428	FALSE
OG0007240	fca	lca	ENSFCAP00000024113.3	ENSLCNP00005003937.1	2.233	0.0048	0.0022	FALSE
OG0007240	pco	pon	XP_025787805.1	Panthera_onca_016532-RA	24.0129	19.0634	0.7939	FALSE
OG0007241	pon	lca	Panthera_onca_023162-RA	ENSLCNP00005033649.1	38.7537	21.1205	0.545	FALSE
OG0007242	fca	pon	ENSFCAP00000016902.1	Panthera_onca_022894-RA	3.392	20.7377	6.1138	FALSE
OG0007245	fca	pon	ENSFCAP00000043708.2	Panthera_onca_004612-RA	10.5038	20.0806	1.9117	FALSE
OG0007245	pon	lca	Panthera_onca_004612-RA	ENSLCNP00005016642.1	6.9399	19.9693	2.8774	FALSE
OG0007245	ple	pon	ENSPLOP00000019822.1	Panthera_onca_004612-RA	12.54	20.1709	1.6085	FALSE
OG0007245	ppa	pon	ENSPPRP00000017241.1	Panthera_onca_004612-RA	5.2185	19.7887	3.7921	FALSE
OG0007245	pco	pon	XP_025791006.1	Panthera_onca_004612-RA	12.355	20.2219	1.6367	FALSE
OG0007245	pts	pon	maker-C1_RaGOO-snap-gene-2134.11-mRNA-1	Panthera_onca_004612-RA	9.8086	20.1251	2.0518	FALSE
OG0007245	pon	ptm	Panthera_onca_004612-RA	maker-C1-snap-gene-2126.11-mRNA-1	10.1205	20.0943	1.9855	FALSE
OG0007246	pta	pco	ENSPTIP00000022986.1	XP_025782807.1	2.1118	0.0175	0.0083	FALSE
OG0007247	pts	pta	maker-B4_RaGOO-augustus-gene-835.12-mRNA-1	ENSPTIP00000022339.1	8.7231	0.0012	0.0001	FALSE
OG0007247	pco	pon	XP_025782813.1	Panthera_onca_014437-RA	6.4732	22.8533	3.5305	FALSE
OG0007247	pon	lca	Panthera_onca_014437-RA	ENSLCNP00005009310.1	3.5615	20.8317	5.8491	FALSE
OG0007247	pts	pon	maker-B4_RaGOO-augustus-gene-835.12-mRNA-1	Panthera_onca_014437-RA	6.8311	22.8994	3.3522	FALSE
OG0007247	pta	pon	ENSPTIP00000022339.1	Panthera_onca_014437-RA	6.8041	22.9017	3.3658	FALSE
OG0007247	ple	pon	ENSPLOP00000019110.1	Panthera_onca_014437-RA	9.4938	23.2718	2.4513	FALSE
OG0007248	fca	pon	ENSFCAP00000002752.4	Panthera_onca_004610-RA	92.7415	22.8435	0.2463	FALSE
OG0007248	pon	lca	Panthera_onca_004610-RA	ENSLCNP00005016591.1	16.2994	23.6039	1.4481	FALSE
OG0007248	nne	pon	Neofelis_004818-RA	Panthera_onca_004610-RA	18.6982	23.7061	1.2678	FALSE
OG0007248	pts	pon	maker-C1_RaGOO-augustus-gene-2133.9-mRNA-1	Panthera_onca_004610-RA	23.9663	23.7841	0.9924	FALSE
OG0007248	ple	pon	ENSPLOP00000020115.1	Panthera_onca_004610-RA	23.0348	23.7736	1.0321	FALSE
OG0007248	ppa	pon	ENSPPRP00000009920.1	Panthera_onca_004610-RA	3.8561	9.185	2.3819	FALSE
OG0007248	pta	pon	ENSPTIP00000001725.1	Panthera_onca_004610-RA	91.6609	23.09	0.2519	FALSE
OG0007248	pon	ptm	Panthera_onca_004610-RA	maker-C1-augustus-gene-2125.9-mRNA-1	23.9663	23.7841	0.9924	FALSE
OG0007248	pco	pon	XP_025789870.1	Panthera_onca_004610-RA	20.8243	23.7351	1.1398	FALSE
OG0007250	ppa	pon	ENSPPRP00000001850.1	Panthera_onca_011236-RA	66.0228	19.8655	0.3009	FALSE
OG0007250	pon	ptm	Panthera_onca_011236-RA	maker-B2-snap-gene-795.4-mRNA-1	14.3275	19.6517	1.3716	FALSE
OG0007250	fca	pon	ENSFCAP00000037057.3	Panthera_onca_011236-RA	11.9437	19.5991	1.641	FALSE
OG0007250	pon	lca	Panthera_onca_011236-RA	ENSLCNP00005009756.1	14.6649	19.6578	1.3405	FALSE
OG0007250	pco	pon	XP_025781560.1	Panthera_onca_011236-RA	13.9885	19.6453	1.4044	FALSE
OG0007251	fca	pon	ENSFCAP00000043396.1	Panthera_onca_003274-RA	4.5282	22.5305	4.9756	FALSE
OG0007253	pco	pon	XP_025767869.1	Panthera_onca_027499-RA	8.8754	22.2406	2.5059	FALSE
OG0007253	pon	lca	Panthera_onca_027499-RA	ENSLCNP00005035067.1	7.7007	22.1288	2.8736	FALSE
OG0007253	pts	pon	maker-E3_RaGOO-augustus-gene-399.15-mRNA-1	Panthera_onca_027499-RA	10.331	22.1517	2.1442	FALSE
OG0007255	pon	lca	Panthera_onca_022901-RA	ENSLCNP00005033981.1	3.5822	4.6857	1.308	FALSE
OG0007255	fca	pon	ENSFCAP00000004552.6	Panthera_onca_022901-RA	2.7336	4.3074	1.5758	FALSE
OG0007255	pts	pon	maker-D2_RaGOO-snap-gene-574.16-mRNA-1	Panthera_onca_022901-RA	3.3485	4.5575	1.361	FALSE
OG0007255	pon	ptm	Panthera_onca_022901-RA	maker-D2-snap-gene-573.16-mRNA-1	3.5106	4.6613	1.3278	FALSE
OG0007255	nne	pon	Neofelis_023429-RA	Panthera_onca_022901-RA	2.9738	4.3925	1.477	FALSE
OG0007255	pta	pon	ENSPTIP00000001702.1	Panthera_onca_022901-RA	3.3498	4.5583	1.3608	FALSE
OG0007255	ple	pon	ENSPLOP00000023514.1	Panthera_onca_022901-RA	2.8152	4.2835	1.5216	FALSE
OG0007255	ppa	pon	ENSPPRP00000010772.1	Panthera_onca_022901-RA	3.0971	4.4058	1.4225	FALSE
OG0007255	pco	pon	XP_025774008.1	Panthera_onca_022901-RA	3.0164	4.4221	1.466	FALSE
OG0007257	ppa	pta	ENSPPRP00000010684.1	ENSPTIP00000018733.1	2.2307	0.0116	0.0052	FALSE
OG0007258	pts	ptm	maker-E2_RaGOO-augustus-gene-437.5-mRNA-1	maker-E2-augustus-gene-427.8-mRNA-1	9.8399	0	0	FALSE
OG0007258	pco	pon	XP_025776551.1	Panthera_onca_025031-RA	16.5666	20.2771	1.224	FALSE
OG0007259	pta	pon	ENSPTIP00000011569.1	Panthera_onca_008015-RA	26.503	20.6763	0.7802	FALSE
OG0007259	pts	pon	maker-A2_RaGOO-augustus-gene-722.4-mRNA-1	Panthera_onca_008015-RA	6.2667	23.1588	3.6955	TRUE
OG0007259	pon	ptm	Panthera_onca_008015-RA	maker-A2-augustus-gene-720.4-mRNA-1	6.2667	23.1588	3.6955	FALSE
OG0007259	nne	pon	Neofelis_008356-RA	Panthera_onca_008015-RA	5.6295	22.8911	4.0663	FALSE
OG0007259	pon	lca	Panthera_onca_008015-RA	ENSLCNP00005004838.1	23.2266	20.6357	0.8885	FALSE
OG0007260	pta	pon	ENSPTIP00000012050.1	Panthera_onca_003655-RA	95.4487	20.5533	0.2153	FALSE
OG0007260	pts	pon	maker-C1_RaGOO-augustus-gene-1062.8-mRNA-1	Panthera_onca_003655-RA	27.4359	20.2913	0.7396	FALSE
OG0007260	pon	ptm	Panthera_onca_003655-RA	maker-C1-augustus-gene-1054.15-mRNA-1	36.4614	20.246	0.5553	FALSE
OG0007261	pta	ptm	ENSPTIP00000018645.1	maker-B3-augustus-gene-278.8-mRNA-1	2.0002	0	0	FALSE
OG0007262	fca	lca	ENSFCAP00000016796.3	ENSLCNP00005020601.1	2.333	0.0239	0.0102	FALSE
OG0007262	fca	ppa	ENSFCAP00000016796.3	ENSPPRP00000008589.1	2.5196	0.0245	0.0097	FALSE
OG0007262	pco	pon	XP_025783496.1	Panthera_onca_003355-RA	2.0115	6.8774	3.419	FALSE
OG0007263	ple	pon	ENSPLOP00000006412.1	Panthera_onca_005805-RA	2.2049	4.7598	2.1587	FALSE
OG0007266	pta	pon	ENSPTIP00000007552.1	Panthera_onca_003354-RA	35.7509	23.4996	0.6573	FALSE
OG0007266	pon	ptm	Panthera_onca_003354-RA	maker-C1-augustus-gene-913.11-mRNA-1	35.7333	23.4979	0.6576	FALSE
OG0007266	ple	pon	ENSPLOP00000012961.1	Panthera_onca_003354-RA	32.1636	23.6021	0.7338	FALSE
OG0007266	pon	lca	Panthera_onca_003354-RA	ENSLCNP00005020449.1	52.8161	16.874	0.3195	FALSE
OG0007266	pco	pon	XP_025788253.1	Panthera_onca_003354-RA	93.1361	16.2822	0.1748	FALSE
OG0007266	fca	pon	ENSFCAP00000001107.4	Panthera_onca_003354-RA	17.3276	23.3208	1.3459	FALSE
OG0007269	nne	pon	Neofelis_018726-RA	Panthera_onca_017633-RA	6.2083	22.18	3.5726	FALSE
OG0007269	fca	pon	ENSFCAP00000017753.1	Panthera_onca_017633-RA	2.8505	19.5187	6.8475	FALSE
OG0007269	pco	pon	XP_025790052.1	Panthera_onca_017633-RA	86.5199	21.4193	0.2476	FALSE
OG0007273	pon	ptm	Panthera_onca_013746-RA	maker-B4-snap-gene-1406.33-mRNA-1	4.3024	21.091	4.9022	FALSE
OG0007273	pts	ptm	maker-B4_RaGOO-snap-gene-1413.18-mRNA-1	maker-B4-snap-gene-1406.33-mRNA-1	2.2967	0	0	FALSE
OG0007273	ple	pon	ENSPLOP00000028337.1	Panthera_onca_013746-RA	4.3291	21.1169	4.8779	FALSE
OG0007273	ppa	pon	ENSPPRP00000024541.1	Panthera_onca_013746-RA	4.344	21.1379	4.8659	FALSE
OG0007273	pon	lca	Panthera_onca_013746-RA	ENSLCNP00005007965.1	18.0994	22.4165	1.2385	FALSE
OG0007273	fca	pon	ENSFCAP00000042162.1	Panthera_onca_013746-RA	85.7133	22.1519	0.2584	FALSE
OG0007273	pco	pon	XP_025782269.1	Panthera_onca_013746-RA	18.0249	22.4413	1.245	FALSE
OG0007276	pco	pon	XP_025784333.1	Panthera_onca_019395-RA	94.0063	15.5088	0.165	FALSE
OG0007276	pon	lca	Panthera_onca_019395-RA	ENSLCNP00005027472.1	2.8704	6.4265	2.2389	FALSE
OG0007276	fca	pon	ENSFCAP00000009942.3	Panthera_onca_019395-RA	2.2632	5.8548	2.5869	FALSE
OG0007276	pts	pon	maker-D1_RaGOO-snap-gene-740.15-mRNA-1	Panthera_onca_019395-RA	2.7599	6.0077	2.1768	FALSE
OG0007276	pta	pon	ENSPTIP00000011352.1	Panthera_onca_019395-RA	2.7599	6.0077	2.1768	FALSE
OG0007276	pon	ptm	Panthera_onca_019395-RA	maker-D1-snap-gene-736.22-mRNA-1	2.7599	6.0077	2.1768	FALSE
OG0007276	nne	pon	Neofelis_019961-RA	Panthera_onca_019395-RA	3.174	6.4693	2.0382	FALSE
OG0007276	ple	pon	ENSPLOP00000023937.1	Panthera_onca_019395-RA	2.9949	6.4672	2.1594	FALSE
OG0007276	ppa	pon	ENSPPRP00000023854.1	Panthera_onca_019395-RA	47.9778	13.189	0.2749	FALSE
OG0007277	ple	pon	ENSPLOP00000030406.1	Panthera_onca_007269-RA	2.0077	19.2868	9.6066	FALSE
OG0007278	pco	pon	XP_025784188.1	Panthera_onca_003649-RA	2.1816	4.6458	2.1295	FALSE
OG0007278	nne	pon	Neofelis_003817-RA	Panthera_onca_003649-RA	2.08	4.2499	2.0432	FALSE
OG0007279	pta	pon	ENSPTIP00000005867.1	Panthera_onca_013749-RA	14.9543	22.6791	1.5166	FALSE
OG0007279	fca	pon	ENSFCAP00000009839.4	Panthera_onca_013749-RA	16.9231	22.7251	1.3428	FALSE
OG0007279	nne	pon	Neofelis_014310-RA	Panthera_onca_013749-RA	16.5185	22.7333	1.3762	FALSE
OG0007279	pon	lca	Panthera_onca_013749-RA	ENSLCNP00005007901.1	16.3791	22.7242	1.3874	FALSE
OG0007279	pts	pon	maker-B4_RaGOO-augustus-gene-1412.21-mRNA-1	Panthera_onca_013749-RA	16.8072	22.7277	1.3523	TRUE
OG0007279	pon	ptm	Panthera_onca_013749-RA	augustus_masked-B4-processed-gene-1406.6-mRNA-1	16.7426	22.7263	1.3574	FALSE
OG0007279	ple	pon	ENSPLOP00000028424.1	Panthera_onca_013749-RA	14.4013	22.6115	1.5701	FALSE
OG0007279	ppa	pon	ENSPPRP00000026285.1	Panthera_onca_013749-RA	23.8851	22.1033	0.9254	FALSE
OG0007280	fca	pon	ENSFCAP00000040106.2	Panthera_onca_016618-RA	2.9035	4.1527	1.4302	FALSE
OG0007280	pco	pon	XP_025788523.1	Panthera_onca_016618-RA	2.0809	4.041	1.942	FALSE
OG0007280	pon	lca	Panthera_onca_016618-RA	ENSLCNP00005007476.1	2.7052	4.1239	1.5244	FALSE
OG0007280	nne	pon	Neofelis_016861-RA	Panthera_onca_016618-RA	2.13	3.6846	1.7299	FALSE
OG0007280	pts	pon	augustus_masked-A3_RaGOO-processed-gene-964.2-mRNA-1	Panthera_onca_016618-RA	2.1538	3.7414	1.7371	TRUE
OG0007280	ple	pon	ENSPLOP00000002300.1	Panthera_onca_016618-RA	2.13	3.6846	1.7299	FALSE
OG0007280	ppa	pon	ENSPPRP00000000908.1	Panthera_onca_016618-RA	2.13	3.6846	1.7299	FALSE
OG0007280	pta	pon	ENSPTIP00000024333.1	Panthera_onca_016618-RA	2.1538	3.7414	1.7371	FALSE
OG0007394	ple	ptm	ENSPLOP00000029964.1	maker-F1-augustus-gene-350.11-mRNA-1	38.0293	0	0	TRUE
OG0007281	pts	ppa	maker-B3_RaGOO-snap-gene-780.3-mRNA-1	ENSPPRP00000011729.1	2.7315	0.005	0.0018	FALSE
OG0007281	ppa	ptm	ENSPPRP00000011729.1	maker-B3-snap-gene-765.17-mRNA-1	2.7314	0.005	0.0018	FALSE
OG0007281	ppa	pta	ENSPPRP00000011729.1	ENSPTIP00000020060.1	2.1371	0.004	0.0019	FALSE
OG0007282	fca	pon	ENSFCAP00000010020.3	Panthera_onca_003648-RA	5.5977	16.4697	2.9422	FALSE
OG0007283	nne	pon	Neofelis_029171-RA	Panthera_onca_027721-RA	5.5842	23.2332	4.1605	FALSE
OG0007283	fca	pon	ENSFCAP00000008584.6	Panthera_onca_027721-RA	5.1784	22.9739	4.4364	FALSE
OG0007283	pco	pon	XP_025772450.1	Panthera_onca_027721-RA	5.6144	23.1484	4.1231	FALSE
OG0007283	ppa	pon	ENSPPRP00000019949.1	Panthera_onca_027721-RA	62.2413	21.9605	0.3528	FALSE
OG0007287	pon	ptm	Panthera_onca_016619-RA	maker-A3-augustus-gene-957.5-mRNA-1	16.744	23.1463	1.3824	FALSE
OG0007287	pts	pon	maker-A3_RaGOO-augustus-gene-964.11-mRNA-1	Panthera_onca_016619-RA	16.7439	23.1463	1.3824	FALSE
OG0007287	pta	pon	ENSPTIP00000024074.1	Panthera_onca_016619-RA	89.6203	14.8051	0.1652	FALSE
OG0007287	pco	pon	XP_025788010.1	Panthera_onca_016619-RA	96.9519	14.9414	0.1541	FALSE
OG0007288	fca	pon	ENSFCAP00000026833.1	Panthera_onca_012742-RA	50.7699	23.9481	0.4717	FALSE
OG0007288	pon	lca	Panthera_onca_012742-RA	ENSLCNP00005012371.1	50.7699	23.9481	0.4717	FALSE
OG0007288	nne	pon	Neofelis_013397-RA	Panthera_onca_012742-RA	50.7699	23.9481	0.4717	FALSE
OG0007288	pts	pon	maker-B3_RaGOO-snap-gene-781.11-mRNA-1	Panthera_onca_012742-RA	50.7699	23.9481	0.4717	FALSE
OG0007288	ple	pon	ENSPLOP00000004692.1	Panthera_onca_012742-RA	50.7699	23.9481	0.4717	FALSE
OG0007288	ppa	pon	ENSPPRP00000011792.1	Panthera_onca_012742-RA	50.7699	23.9481	0.4717	FALSE
OG0007288	pta	pon	ENSPTIP00000023264.1	Panthera_onca_012742-RA	50.7699	23.948	0.4717	FALSE
OG0007288	pon	ptm	Panthera_onca_012742-RA	maker-B3-snap-gene-765.13-mRNA-1	50.7699	23.9481	0.4717	FALSE
OG0007288	pco	pon	XP_025775395.1	Panthera_onca_012742-RA	50.7699	23.9481	0.4717	FALSE
OG0007290	pts	pon	maker-A1_RaGOO-augustus-gene-170.9-mRNA-1	Panthera_onca_001930-RA	21.4522	21.9609	1.0237	TRUE
OG0007291	ple	pon	ENSPLOP00000025463.1	Panthera_onca_014851-RA	6.3969	22.8062	3.5652	FALSE
OG0007291	nne	pon	Neofelis_015456-RA	Panthera_onca_014851-RA	3.6927	21.7313	5.885	FALSE
OG0007291	ppa	pon	ENSPPRP00000013540.1	Panthera_onca_014851-RA	3.876	21.8777	5.6444	FALSE
OG0007291	ple	ptm	ENSPLOP00000025463.1	augustus_masked-B4-processed-gene-632.0-mRNA-1	2.3432	0.01	0.0043	FALSE
OG0007291	pon	ptm	Panthera_onca_014851-RA	augustus_masked-B4-processed-gene-632.0-mRNA-1	4.1102	22.0008	5.3527	FALSE
OG0007292	pco	pon	XP_025771731.1	Panthera_onca_007267-RA	87.0297	21.3523	0.2453	FALSE
OG0007296	ple	pon	ENSPLOP00000018200.1	Panthera_onca_005483-RA	23.8379	20.2215	0.8483	FALSE
OG0007298	fca	pon	ENSFCAP00000038652.1	Panthera_onca_022907-RA	8.6313	17.3154	2.0061	FALSE
OG0007298	ple	pon	ENSPLOP00000023935.1	Panthera_onca_022907-RA	14.9755	23.4161	1.5636	FALSE
OG0007298	ppa	pon	ENSPPRP00000021791.1	Panthera_onca_022907-RA	15.2666	23.4071	1.5332	FALSE
OG0007298	pta	pon	ENSPTIP00000004913.1	Panthera_onca_022907-RA	13.9393	23.3946	1.6783	FALSE
OG0007298	pts	pon	maker-D2_RaGOO-augustus-gene-576.10-mRNA-1	Panthera_onca_022907-RA	13.9149	23.3951	1.6813	FALSE
OG0007298	pon	ptm	Panthera_onca_022907-RA	maker-D2-snap-gene-575.18-mRNA-2	13.915	23.3951	1.6813	FALSE
OG0007299	fca	pco	ENSFCAP00000047759.2	XP_025783774.1	4.2243	11.384	2.6949	FALSE
OG0007301	pon	ptm	Panthera_onca_022908-RA	maker-D2-snap-gene-575.18-mRNA-1	10.043	22.3954	2.23	FALSE
OG0007301	ppa	pon	ENSPPRP00000025497.1	Panthera_onca_022908-RA	6.1629	21.6927	3.5199	FALSE
OG0007301	pta	pon	ENSPTIP00000006597.1	Panthera_onca_022908-RA	2.6591	19.7826	7.4396	FALSE
OG0007301	fca	pon	ENSFCAP00000023971.2	Panthera_onca_022908-RA	2.318	19.3849	8.3629	FALSE
OG0007301	pon	lca	Panthera_onca_022908-RA	ENSLCNP00005034056.1	3.4994	20.5384	5.8691	FALSE
OG0007302	pon	lca	Panthera_onca_007265-RA	ENSLCNP00005001709.1	13.3692	21.7241	1.6249	FALSE
OG0007302	ple	pon	ENSPLOP00000030299.1	Panthera_onca_007265-RA	20.0888	21.9678	1.0935	FALSE
OG0007305	pco	pon	XP_025773576.1	Panthera_onca_022571-RA	97.5314	23.9547	0.2456	FALSE
OG0007305	pts	pon	maker-Sc4gRnz_1386_HRSCAF_1386_pilon-snap-gene-0.6-mRNA-1	Panthera_onca_022571-RA	5.1941	5.3154	1.0233	FALSE
OG0007305	pon	ptm	Panthera_onca_022571-RA	maker-D2-snap-gene-310.28-mRNA-1	15.0725	23.4878	1.5583	FALSE
OG0007305	ple	pon	ENSPLOP00000011008.1	Panthera_onca_022571-RA	3.3414	5.78	1.7298	FALSE
OG0007305	pta	pon	ENSPTIP00000015369.1	Panthera_onca_022571-RA	5.3715	8.3095	1.547	FALSE
OG0007305	nne	pon	Neofelis_023785-RA	Panthera_onca_022571-RA	25.6332	24.0139	0.9368	FALSE
OG0007305	fca	pon	ENSFCAP00000024661.1	Panthera_onca_022571-RA	2.5497	4.6572	1.8266	FALSE
OG0007305	ppa	pon	ENSPPRP00000016412.1	Panthera_onca_022571-RA	25.6332	24.0139	0.9368	FALSE
OG0007309	pta	pon	ENSPTIP00000001980.1	Panthera_onca_007264-RA	21.9484	22.0873	1.0063	FALSE
OG0007309	nne	pon	Neofelis_007581-RA	Panthera_onca_007264-RA	22.656	22.1035	0.9756	FALSE
OG0007309	pts	pon	maker-A2_RaGOO-augustus-gene-1491.21-mRNA-1	Panthera_onca_007264-RA	20.5533	21.7563	1.0585	FALSE
OG0007309	ple	pon	ENSPLOP00000029532.1	Panthera_onca_007264-RA	22.1274	22.0783	0.9978	FALSE
OG0007309	ppa	pon	ENSPPRP00000001564.1	Panthera_onca_007264-RA	22.1274	22.0783	0.9978	FALSE
OG0011430	pon	ptm	Panthera_onca_004487-RA	maker-C1-augustus-gene-2010.10-mRNA-1	34.8888	21.2387	0.6088	TRUE
OG0007309	pco	pon	XP_025771969.1	Panthera_onca_007264-RA	17.4713	21.7829	1.2468	FALSE
OG0007309	fca	pon	ENSFCAP00000017568.1	Panthera_onca_007264-RA	23.8217	22.1732	0.9308	FALSE
OG0007312	pon	lca	Panthera_onca_018976-RA	ENSLCNP00005013667.1	87.1062	23.8254	0.2735	FALSE
OG0007313	ppa	pon	ENSPPRP00000022946.1	Panthera_onca_019932-RA	96.6009	23.6868	0.2452	FALSE
OG0007313	pts	pon	maker-D1_RaGOO-augustus-gene-1082.11-mRNA-1	Panthera_onca_019932-RA	4.1462	10.0265	2.4183	FALSE
OG0007313	fca	pon	ENSFCAP00000012325.3	Panthera_onca_019932-RA	10.3808	11.5511	1.1127	FALSE
OG0007313	pon	lca	Panthera_onca_019932-RA	ENSLCNP00005018672.1	5.3387	10.0534	1.8831	FALSE
OG0007313	nne	pon	Neofelis_019406-RA	Panthera_onca_019932-RA	5.3112	10.1539	1.9118	FALSE
OG0007313	ple	pon	ENSPLOP00000010440.1	Panthera_onca_019932-RA	4.256	9.6683	2.2717	FALSE
OG0007313	pon	ptm	Panthera_onca_019932-RA	snap_masked-D1-processed-gene-1074.3-mRNA-1	40.5614	23.5305	0.5801	FALSE
OG0007313	pta	pon	ENSPTIP00000016169.1	Panthera_onca_019932-RA	52.5205	23.6309	0.4499	FALSE
OG0007316	pta	ptm	ENSPTIP00000017842.1	maker-E3-snap-gene-276.15-mRNA-1	2.0013	0	0	FALSE
OG0007318	ple	ptm	ENSPLOP00000029517.1	augustus_masked-A2-processed-gene-1480.10-mRNA-1	2.0001	0	0	FALSE
OG0007323	ple	pon	ENSPLOP00000015081.1	Panthera_onca_015489-RA	2.007	0	0	FALSE
OG0007323	ple	ppa	ENSPLOP00000015081.1	ENSPPRP00000000942.1	2.0001	0	0	FALSE
OG0007325	pta	pon	ENSPTIP00000008588.1	Panthera_onca_015909-RA	4.014	7.516	1.8725	FALSE
OG0007325	pts	pon	maker-A3_RaGOO-augustus-gene-312.4-mRNA-1	Panthera_onca_015909-RA	4.014	7.516	1.8725	FALSE
OG0007325	ple	pon	ENSPLOP00000025371.1	Panthera_onca_015909-RA	3.1595	5.9563	1.8852	FALSE
OG0007325	ppa	pon	ENSPPRP00000008870.1	Panthera_onca_015909-RA	3.1098	6.244	2.0078	FALSE
OG0007325	pco	pon	XP_025783017.1	Panthera_onca_015909-RA	3.4206	5.8651	1.7146	FALSE
OG0007326	fca	lca	ENSFCAP00000012317.6	ENSLCNP00005018588.1	60.6425	0	0	FALSE
OG0007326	ppa	ptm	ENSPPRP00000023837.1	maker-D1-augustus-gene-1073.20-mRNA-1	82.1888	0	0	FALSE
OG0007327	ple	ptm	ENSPLOP00000022929.1	maker-D1-snap-gene-733.33-mRNA-1	62.5727	0	0	FALSE
OG0007327	pon	ptm	Panthera_onca_019387-RA	maker-D1-snap-gene-733.33-mRNA-1	90.5792	0	0	FALSE
OG0007327	pts	ppa	maker-D1_RaGOO-snap-gene-737.37-mRNA-1	ENSPPRP00000005276.1	8.2943	0	0	FALSE
OG0007327	ppa	ptm	ENSPPRP00000005276.1	maker-D1-snap-gene-733.33-mRNA-1	3.491	0	0	FALSE
OG0007327	pta	ptm	ENSPTIP00000023615.1	maker-D1-snap-gene-733.33-mRNA-1	98.9997	0	0	FALSE
OG0007330	pco	pon	XP_025790587.1	Panthera_onca_004606-RA	4.4419	19.2938	4.3436	FALSE
OG0007330	ppa	pon	ENSPPRP00000005218.1	Panthera_onca_004606-RA	10.9835	19.9813	1.8192	FALSE
OG0007330	ple	pon	ENSPLOP00000021085.1	Panthera_onca_004606-RA	2.8651	9.7383	3.399	FALSE
OG0007333	pco	pon	XP_025783597.1	Panthera_onca_024531-RA	90.6216	21.343	0.2355	FALSE
OG0007333	pta	pon	ENSPTIP00000014011.1	Panthera_onca_024531-RA	89.2543	21.3283	0.239	FALSE
OG0007335	ppa	pon	ENSPPRP00000007498.1	Panthera_onca_003646-RA	5.1295	6.5206	1.2712	FALSE
OG0007335	pco	pon	XP_025780592.1	Panthera_onca_003646-RA	2.1695	19.4512	8.9659	FALSE
OG0007335	nne	pon	Neofelis_003814-RA	Panthera_onca_003646-RA	2.3634	19.8267	8.389	FALSE
OG0007335	fca	pon	ENSFCAP00000028831.2	Panthera_onca_003646-RA	2.0067	19.3314	9.6332	FALSE
OG0007335	pon	lca	Panthera_onca_003646-RA	ENSLCNP00005020003.1	2.4909	16.3477	6.563	FALSE
OG0007335	pta	pon	ENSPTIP00000021291.1	Panthera_onca_003646-RA	5.7697	22.6734	3.9297	FALSE
OG0007335	ple	pon	ENSPLOP00000012323.1	Panthera_onca_003646-RA	5.7697	22.6734	3.9297	FALSE
OG0007336	pon	ptm	Panthera_onca_015967-RA	maker-A3-augustus-gene-354.11-mRNA-1	8.1671	20.6976	2.5343	FALSE
OG0007336	nne	pon	Neofelis_017499-RA	Panthera_onca_015967-RA	6.2305	22.6904	3.6418	FALSE
OG0007336	pco	pon	XP_025783150.1	Panthera_onca_015967-RA	6.1537	22.6665	3.6834	FALSE
OG0007336	fca	pon	ENSFCAP00000008679.4	Panthera_onca_015967-RA	6.1716	22.6577	3.6713	FALSE
OG0007336	ppa	pon	ENSPPRP00000010615.1	Panthera_onca_015967-RA	5.7578	22.5632	3.9187	FALSE
OG0007336	pta	pon	ENSPTIP00000011397.1	Panthera_onca_015967-RA	5.9662	22.6036	3.7886	FALSE
OG0007336	ple	pon	ENSPLOP00000029812.1	Panthera_onca_015967-RA	6.3107	22.7155	3.5995	FALSE
OG0007337	nne	pon	Neofelis_022200-RA	Panthera_onca_020208-RA	2.9263	5.5737	1.9047	FALSE
OG0007337	pts	ptm	maker-D3_RaGOO-snap-gene-878.22-mRNA-1	maker-D3-snap-gene-859.22-mRNA-1	3.177	0	0	FALSE
OG0007337	pts	lca	maker-D3_RaGOO-snap-gene-878.22-mRNA-1	ENSLCNP00005020658.1	3.278	0	0	FALSE
OG0007337	ptm	lca	maker-D3-snap-gene-859.22-mRNA-1	ENSLCNP00005020658.1	2.3753	0	0	FALSE
OG0007339	ppa	pta	ENSPPRP00000014606.1	ENSPTIP00000006394.1	2.0001	0	0	FALSE
OG0007339	ppa	pon	ENSPPRP00000014606.1	Panthera_onca_020593-RA	2.0002	0	0	FALSE
OG0007340	pco	pon	XP_025782634.1	Panthera_onca_014208-RA	21.5781	19.9476	0.9244	FALSE
OG0007343	pts	pon	augustus_masked-F1_RaGOO-processed-gene-402.4-mRNA-1	Panthera_onca_024348-RA	68.7013	21.1271	0.3075	FALSE
OG0007345	ple	pon	ENSPLOP00000010897.1	Panthera_onca_020487-RA	5.8236	22.2731	3.8247	FALSE
OG0007345	pts	pon	maker-D3_RaGOO-augustus-gene-725.12-mRNA-1	Panthera_onca_020487-RA	45.9089	21.6783	0.4722	FALSE
OG0007345	fca	pon	ENSFCAP00000045503.2	Panthera_onca_020487-RA	78.3819	21.7374	0.2773	FALSE
OG0007348	nne	ptm	Neofelis_008677-RA	maker-A2-augustus-gene-343.4-mRNA-1	2.1166	0	0	FALSE
OG0007348	pon	ptm	Panthera_onca_008305-RA	maker-A2-augustus-gene-343.4-mRNA-1	2.0007	0	0	FALSE
OG0007348	pts	ptm	maker-A2_RaGOO-augustus-gene-344.2-mRNA-1	maker-A2-augustus-gene-343.4-mRNA-1	2.0004	0	0	FALSE
OG0007348	fca	ptm	ENSFCAP00000029296.1	maker-A2-augustus-gene-343.4-mRNA-1	2.0013	0	0	FALSE
OG0007348	ple	ptm	ENSPLOP00000004617.1	maker-A2-augustus-gene-343.4-mRNA-1	2.3965	0	0	FALSE
OG0007348	ple	pon	ENSPLOP00000004617.1	Panthera_onca_008305-RA	2.4157	0	0	FALSE
OG0011265	pon	ptm	Panthera_onca_003578-RA	maker-C1-snap-gene-1038.12-mRNA-1	34.267	24.1061	0.7035	TRUE
OG0007348	ppa	ptm	ENSPPRP00000006612.1	maker-A2-augustus-gene-343.4-mRNA-1	2.0006	0	0	FALSE
OG0007348	ppa	nne	ENSPPRP00000006612.1	Neofelis_008677-RA	2.0402	0	0	FALSE
OG0007348	ple	ppa	ENSPLOP00000004617.1	ENSPPRP00000006612.1	2.0004	0	0	FALSE
OG0007348	pta	ptm	ENSPTIP00000026341.1	maker-A2-augustus-gene-343.4-mRNA-1	2.0005	0	0	FALSE
OG0007348	pts	pta	maker-A2_RaGOO-augustus-gene-344.2-mRNA-1	ENSPTIP00000026341.1	2.0408	0	0	TRUE
OG0007348	ple	pco	ENSPLOP00000004617.1	XP_025785510.1	3.8456	0	0	FALSE
OG0007348	ppa	pco	ENSPPRP00000006612.1	XP_025785510.1	2.0007	0	0	FALSE
OG0007350	pon	ptm	Panthera_onca_007325-RA	maker-A2-snap-gene-1461.10-mRNA-1	6.0683	7.8597	1.2952	FALSE
OG0007350	pts	pon	maker-A2_RaGOO-snap-gene-1473.32-mRNA-1	Panthera_onca_007325-RA	9.6735	9.4111	0.9729	TRUE
OG0007350	fca	pon	ENSFCAP00000014580.3	Panthera_onca_007325-RA	11.0071	9.8934	0.8988	FALSE
OG0007350	ple	pon	ENSPLOP00000004553.1	Panthera_onca_007325-RA	11.0512	9.8895	0.8949	FALSE
OG0007350	ppa	pon	ENSPPRP00000017477.1	Panthera_onca_007325-RA	6.0205	9.241	1.5349	FALSE
OG0007350	pta	pon	ENSPTIP00000006091.1	Panthera_onca_007325-RA	9.6046	9.3817	0.9768	FALSE
OG0007350	pco	pon	XP_025771979.1	Panthera_onca_007325-RA	10.6517	9.9031	0.9297	FALSE
OG0007350	pon	lca	Panthera_onca_007325-RA	ENSLCNP00005005325.1	13.1564	10.2015	0.7754	FALSE
OG0007350	nne	pon	Neofelis_007643-RA	Panthera_onca_007325-RA	10.5917	9.4303	0.8904	FALSE
OG0007351	pta	pon	ENSPTIP00000023612.1	Panthera_onca_014209-RA	2.0922	4.249	2.0309	FALSE
OG0007351	ppa	pon	ENSPPRP00000005311.1	Panthera_onca_014209-RA	2.0922	4.249	2.0309	FALSE
OG0007351	ple	pon	ENSPLOP00000006286.1	Panthera_onca_014209-RA	2.1101	4.5243	2.1441	FALSE
OG0007351	pts	pon	maker-B4_RaGOO-snap-gene-1097.8-mRNA-1	Panthera_onca_014209-RA	2.0922	4.249	2.0309	TRUE
OG0007351	pon	lca	Panthera_onca_014209-RA	ENSLCNP00005003292.1	3.3745	6.4975	1.9255	FALSE
OG0007351	fca	pon	ENSFCAP00000021821.2	Panthera_onca_014209-RA	2.0922	4.249	2.0309	FALSE
OG0009712	fca	ptm	ENSFCAP00000018259.1	augustus_masked-B3-processed-gene-1267.0-mRNA-1	33.8885	0	0	TRUE
OG0007355	nne	pon	Neofelis_026473-RA	Panthera_onca_025496-RA	25.4527	21.5379	0.8462	FALSE
OG0007355	fca	pon	ENSFCAP00000009980.5	Panthera_onca_025496-RA	55.0266	21.6587	0.3936	FALSE
OG0007355	pon	lca	Panthera_onca_025496-RA	ENSLCNP00005032657.1	2.0841	19.5859	9.3977	FALSE
OG0007355	ple	pon	ENSPLOP00000012878.1	Panthera_onca_025496-RA	40.7681	21.637	0.5307	FALSE
OG0007355	pta	pon	ENSPTIP00000011278.1	Panthera_onca_025496-RA	40.3933	21.6326	0.5355	FALSE
OG0007355	pts	pon	maker-E2_RaGOO-augustus-gene-149.23-mRNA-1	Panthera_onca_025496-RA	56.5985	21.6768	0.383	FALSE
OG0007356	pts	pon	maker-D1_RaGOO-augustus-gene-1080.18-mRNA-1	Panthera_onca_019926-RA	4.6419	21.5209	4.6362	FALSE
OG0007356	pta	pon	ENSPTIP00000019992.1	Panthera_onca_019926-RA	4.6419	21.5209	4.6362	FALSE
OG0007361	ple	ppa	ENSPLOP00000029883.1	ENSPPRP00000010636.1	2.0003	0	0	FALSE
OG0007361	fca	ptm	ENSFCAP00000008678.3	maker-A3-snap-gene-355.8-mRNA-1	2.0001	0	0	FALSE
OG0007362	fca	ppa	ENSFCAP00000021740.1	ENSPPRP00000019584.1	2.0002	0	0	FALSE
OG0007362	fca	pta	ENSFCAP00000021740.1	ENSPTIP00000006657.1	2.0631	0	0	FALSE
OG0007362	ple	pta	ENSPLOP00000001271.1	ENSPTIP00000006657.1	3.3197	0	0	FALSE
OG0007362	ppa	pta	ENSPPRP00000019584.1	ENSPTIP00000006657.1	2.0001	0	0	FALSE
OG0007362	pts	ptm	maker-B3_RaGOO-augustus-gene-667.1-mRNA-1	maker-B3-augustus-gene-650.1-mRNA-1	18.53	0	0	FALSE
OG0007362	ple	ptm	ENSPLOP00000001271.1	maker-B3-augustus-gene-650.1-mRNA-1	2.0001	0	0	FALSE
OG0007364	pta	ptm	ENSPTIP00000019834.1	maker-B1-augustus-gene-353.9-mRNA-1	2.0003	0	0	FALSE
OG0007371	pco	pon	XP_025780232.1	Panthera_onca_001932-RA	42.4442	21.5357	0.5074	FALSE
OG0007371	pon	ptm	Panthera_onca_001932-RA	maker-A1-snap-gene-172.17-mRNA-1	5.8755	22.8769	3.8936	FALSE
OG0007371	pts	pon	maker-A1_RaGOO-augustus-gene-167.14-mRNA-1	Panthera_onca_001932-RA	6.1729	23.0047	3.7267	FALSE
OG0007371	nne	pon	Neofelis_002003-RA	Panthera_onca_001932-RA	5.7317	22.8605	3.9884	FALSE
OG0007371	pon	lca	Panthera_onca_001932-RA	ENSLCNP00005000190.1	88.8133	21.6143	0.2434	FALSE
OG0007371	fca	pon	ENSFCAP00000042645.2	Panthera_onca_001932-RA	42.5687	21.5172	0.5055	FALSE
OG0007371	pta	pon	ENSPTIP00000020652.1	Panthera_onca_001932-RA	82.7522	21.6116	0.2612	FALSE
OG0007372	ple	pco	ENSPLOP00000029930.1	XP_025782992.1	2.0001	0	0	FALSE
OG0007372	ple	lca	ENSPLOP00000029930.1	ENSLCNP00005024301.1	2.0013	0	0	FALSE
OG0007372	fca	pco	ENSFCAP00000037166.1	XP_025782992.1	2.0015	0	0	FALSE
OG0007374	pco	nne	XP_025773693.1	Neofelis_028219-RA	2.4823	0.0166	0.0067	FALSE
OG0007374	fca	pon	ENSFCAP00000004295.6	Panthera_onca_027038-RA	2.5082	0.0166	0.0066	FALSE
OG0007374	fca	nne	ENSFCAP00000004295.6	Neofelis_028219-RA	3.0646	0.0197	0.0064	FALSE
OG0007374	fca	ppa	ENSFCAP00000004295.6	ENSPPRP00000002182.1	2.3721	0.0143	0.006	FALSE
OG0007374	ple	fca	ENSPLOP00000008366.1	ENSFCAP00000004295.6	2.3721	0.0143	0.006	FALSE
OG0007374	pon	lca	Panthera_onca_027038-RA	ENSLCNP00005022586.1	3.0493	0.0196	0.0064	FALSE
OG0007374	nne	lca	Neofelis_028219-RA	ENSLCNP00005022586.1	3.6056	0.0227	0.0063	FALSE
OG0007374	ppa	lca	ENSPPRP00000002182.1	ENSLCNP00005022586.1	2.9155	0.0174	0.006	FALSE
OG0007374	ple	lca	ENSPLOP00000008366.1	ENSLCNP00005022586.1	2.9155	0.0174	0.006	FALSE
OG0007378	pco	pon	XP_025777060.1	Panthera_onca_024106-RA	2.1731	11.1283	5.1208	FALSE
OG0007380	pco	pon	XP_025781616.1	Panthera_onca_010849-RA	95.8467	24.2821	0.2533	FALSE
OG0007380	ppa	pon	ENSPPRP00000004929.1	Panthera_onca_010849-RA	54.3262	24.3187	0.4476	FALSE
OG0007380	ple	pon	ENSPLOP00000005306.1	Panthera_onca_010849-RA	58.4361	24.3342	0.4164	FALSE
OG0007380	pta	pon	ENSPTIP00000005629.1	Panthera_onca_010849-RA	59.0224	24.4024	0.4134	FALSE
OG0007381	nne	pon	Neofelis_022722-RA	Panthera_onca_020700-RA	15.0282	21.6367	1.4397	FALSE
OG0007384	pon	lca	Panthera_onca_008429-RA	ENSLCNP00005013645.1	12.7732	12.7635	0.9992	FALSE
OG0007384	ppa	pon	ENSPPRP00000004715.1	Panthera_onca_008429-RA	12.6299	13.4883	1.068	FALSE
OG0007384	pta	pon	ENSPTIP00000018188.1	Panthera_onca_008429-RA	13.79	14.9524	1.0843	FALSE
OG0007386	pco	pon	XP_025768809.1	Panthera_onca_021380-RA	47.0336	22.7383	0.4834	FALSE
OG0007386	pta	pon	ENSPTIP00000025245.1	Panthera_onca_021380-RA	58.1806	22.3446	0.3841	FALSE
OG0007386	fca	pon	ENSFCAP00000023003.4	Panthera_onca_021380-RA	72.5644	22.3566	0.3081	FALSE
OG0007386	ple	pon	ENSPLOP00000027780.1	Panthera_onca_021380-RA	77.9494	22.3794	0.2871	FALSE
OG0007386	pts	pon	maker-D4_RaGOO-snap-gene-78.8-mRNA-1	Panthera_onca_021380-RA	78.4679	22.3972	0.2854	FALSE
OG0007387	pco	pon	XP_025774825.1	Panthera_onca_012886-RA	84.2031	20.5224	0.2437	FALSE
OG0007388	fca	pon	ENSFCAP00000031154.1	Panthera_onca_009068-RA	92.7972	20.0761	0.2163	FALSE
OG0007393	nne	pon	Neofelis_026472-RA	Panthera_onca_025497-RA	3.9444	15.5104	3.9323	FALSE
OG0007393	ple	ptm	ENSPLOP00000012680.1	maker-E2-augustus-gene-141.26-mRNA-1	2.0002	0	0	FALSE
OG0010527	pon	ptm	Panthera_onca_006363-RA	maker-B1-augustus-gene-1899.12-mRNA-1	33.1781	24.1054	0.7265	TRUE
OG0007394	fca	pco	ENSFCAP00000006024.4	XP_025776978.1	2.5711	0.0249	0.0097	FALSE
OG0007396	nne	pon	Neofelis_011515-RA	Panthera_onca_011008-RA	3.6472	4.8956	1.3423	FALSE
OG0007396	pts	pon	maker-B2_RaGOO-augustus-gene-526.10-mRNA-1	Panthera_onca_011008-RA	3.3762	4.8202	1.4277	FALSE
OG0007396	pon	ptm	Panthera_onca_011008-RA	maker-B2-augustus-gene-524.13-mRNA-1	3.3762	4.8202	1.4277	FALSE
OG0007396	fca	pon	ENSFCAP00000023163.2	Panthera_onca_011008-RA	2.9428	4.6366	1.5756	FALSE
OG0007396	pco	pon	XP_025781376.1	Panthera_onca_011008-RA	3.1854	4.7745	1.4989	FALSE
OG0007396	pon	lca	Panthera_onca_011008-RA	ENSLCNP00005010797.1	3.6971	5.0791	1.3738	FALSE
OG0007396	ple	pon	ENSPLOP00000008238.1	Panthera_onca_011008-RA	3.369	4.7741	1.4171	FALSE
OG0007396	ppa	pon	ENSPPRP00000011531.1	Panthera_onca_011008-RA	3.369	4.7741	1.4171	FALSE
OG0007396	pta	pon	ENSPTIP00000006028.1	Panthera_onca_011008-RA	46.1785	9.3141	0.2017	FALSE
OG0007397	pco	pon	XP_025787252.1	Panthera_onca_020699-RA	80.9941	19.7518	0.2439	FALSE
OG0007397	nne	pon	Neofelis_022720-RA	Panthera_onca_020699-RA	93.7175	15.6974	0.1675	FALSE
OG0007397	ppa	pon	ENSPPRP00000027479.1	Panthera_onca_020699-RA	33.7201	16.6195	0.4929	FALSE
OG0007398	pon	ptm	Panthera_onca_010847-RA	augustus_masked-B2-processed-gene-401.2-mRNA-1	3.5363	20.3791	5.7628	FALSE
OG0007398	pco	pon	XP_025781197.1	Panthera_onca_010847-RA	3.5189	20.3616	5.7864	FALSE
OG0007398	fca	pon	ENSFCAP00000022314.3	Panthera_onca_010847-RA	3.0874	20.1104	6.5136	FALSE
OG0007398	ple	pon	ENSPLOP00000005271.1	Panthera_onca_010847-RA	3.5865	20.3919	5.6857	FALSE
OG0007398	ppa	pon	ENSPPRP00000025366.1	Panthera_onca_010847-RA	3.5907	20.3911	5.6788	FALSE
OG0007399	pts	pon	maker-C1_RaGOO-snap-gene-1578.14-mRNA-1	Panthera_onca_004037-RA	2.38	6.4778	2.7217	TRUE
OG0007399	fca	pon	ENSFCAP00000024576.3	Panthera_onca_004037-RA	52.0334	22.3995	0.4305	FALSE
OG0007400	pts	pon	maker-F1_RaGOO-snap-gene-190.16-mRNA-1	Panthera_onca_024105-RA	2.2929	0.0086	0.0038	FALSE
OG0007404	pts	nne	maker-A2_RaGOO-snap-gene-231.7-mRNA-1	Neofelis_008799-RA	2.2908	0.0576	0.0251	FALSE
OG0007404	pts	ptm	maker-A2_RaGOO-snap-gene-231.7-mRNA-1	maker-A2-snap-gene-226.16-mRNA-1	2.5499	0.0443	0.0174	FALSE
OG0007404	pts	pon	maker-A2_RaGOO-snap-gene-231.7-mRNA-1	Panthera_onca_008428-RA	3.9098	6.901	1.7651	FALSE
OG0007404	pco	pon	XP_025785758.1	Panthera_onca_008428-RA	8.8807	12.4332	1.4	FALSE
OG0007404	fca	pon	ENSFCAP00000022002.1	Panthera_onca_008428-RA	16.7838	24.0156	1.4309	FALSE
OG0007404	pon	lca	Panthera_onca_008428-RA	ENSLCNP00005013605.1	6.4814	10.8826	1.679	FALSE
OG0007404	nne	pon	Neofelis_008799-RA	Panthera_onca_008428-RA	4.8048	7.2432	1.5075	FALSE
OG0007404	pon	ptm	Panthera_onca_008428-RA	maker-A2-snap-gene-226.16-mRNA-1	9.0685	15.2166	1.678	FALSE
OG0007404	pts	pta	maker-A2_RaGOO-snap-gene-231.7-mRNA-1	ENSPTIP00000017951.1	2.7922	0.0469	0.0168	FALSE
OG0007404	pta	pon	ENSPTIP00000017951.1	Panthera_onca_008428-RA	7.6158	13.0834	1.7179	FALSE
OG0007404	ple	pon	ENSPLOP00000023407.1	Panthera_onca_008428-RA	97.767	10.9096	0.1116	FALSE
OG0007404	pts	ppa	maker-A2_RaGOO-snap-gene-231.7-mRNA-1	ENSPPRP00000004725.1	2.5499	0.0443	0.0174	FALSE
OG0007404	ppa	pon	ENSPPRP00000004725.1	Panthera_onca_008428-RA	9.0685	15.2166	1.678	FALSE
OG0007406	pts	pon	maker-A1_RaGOO-snap-gene-1570.7-mRNA-1	Panthera_onca_000686-RA	27.319	20.5546	0.7524	TRUE
OG0007406	pon	lca	Panthera_onca_000686-RA	ENSLCNP00005005323.1	39.2216	20.6243	0.5258	FALSE
OG0007406	pta	pon	ENSPTIP00000019828.1	Panthera_onca_000686-RA	31.7672	20.5996	0.6485	FALSE
OG0012434	pon	ptm	Panthera_onca_019506-RA	maker-D1-augustus-gene-877.8-mRNA-1	31.8137	23.4711	0.7378	TRUE
OG0007407	pta	pon	ENSPTIP00000020787.1	Panthera_onca_027408-RA	8.036	24.6893	3.0723	FALSE
OG0007407	nne	pon	Neofelis_028588-RA	Panthera_onca_027408-RA	5.638	23.1221	4.1011	FALSE
OG0007407	ppa	pon	ENSPPRP00000017105.1	Panthera_onca_027408-RA	3.5294	22.2024	6.2907	FALSE
OG0007407	pco	pon	XP_025776038.1	Panthera_onca_027408-RA	4.1154	22.6832	5.5118	FALSE
OG0007408	ple	pon	ENSPLOP00000016095.1	Panthera_onca_027506-RA	32.3952	20.4904	0.6325	FALSE
OG0007410	pon	lca	Panthera_onca_011005-RA	ENSLCNP00005010764.1	20.1971	23.6176	1.1694	FALSE
OG0007410	fca	pon	ENSFCAP00000012463.3	Panthera_onca_011005-RA	21.4253	23.6344	1.1031	FALSE
OG0007410	pco	pon	XP_025781652.1	Panthera_onca_011005-RA	2.5225	5.9502	2.3588	FALSE
OG0007410	nne	pon	Neofelis_011518-RA	Panthera_onca_011005-RA	96.7078	16.5567	0.1712	FALSE
OG0007410	ppa	pon	ENSPPRP00000012357.1	Panthera_onca_011005-RA	20.5527	23.6032	1.1484	FALSE
OG0007410	pts	pon	maker-B2_RaGOO-snap-gene-526.14-mRNA-1	Panthera_onca_011005-RA	2.8057	6.6781	2.3802	FALSE
OG0007499	pon	ptm	Panthera_onca_007324-RA	maker-A2-augustus-gene-1462.20-mRNA-1	30.4806	19.8406	0.6509	TRUE
OG0007410	ple	pon	ENSPLOP00000005776.1	Panthera_onca_011005-RA	20.6248	23.612	1.1448	FALSE
OG0007410	pta	pon	ENSPTIP00000004975.1	Panthera_onca_011005-RA	19.8777	23.6095	1.1877	FALSE
OG0007411	pco	pon	XP_025777828.1	Panthera_onca_006018-RA	68.6111	20.8605	0.304	FALSE
OG0007411	ppa	pon	ENSPPRP00000023401.1	Panthera_onca_006018-RA	5.318	22.5506	4.2405	FALSE
OG0007411	pon	lca	Panthera_onca_006018-RA	ENSLCNP00005004450.1	5.3557	22.5669	4.2136	FALSE
OG0007411	fca	pon	ENSFCAP00000021758.1	Panthera_onca_006018-RA	5.3084	22.5435	4.2468	FALSE
OG0007411	pta	pon	ENSPTIP00000007453.1	Panthera_onca_006018-RA	5.3661	22.5472	4.2018	FALSE
OG0007411	pts	pon	maker-B1_RaGOO-snap-gene-1454.13-mRNA-1	Panthera_onca_006018-RA	5.3661	22.5472	4.2018	FALSE
OG0007411	nne	pon	Neofelis_005441-RA	Panthera_onca_006018-RA	5.3064	22.5329	4.2464	FALSE
OG0007411	pon	ptm	Panthera_onca_006018-RA	maker-B1-snap-gene-1446.14-mRNA-1	5.3711	22.5498	4.1984	FALSE
OG0007411	ple	pon	ENSPLOP00000004504.1	Panthera_onca_006018-RA	5.3268	22.5462	4.2326	FALSE
OG0007412	pts	pta	maker-A1_RaGOO-snap-gene-2028.13-mRNA-1	ENSPTIP00000018978.1	2.6015	0.0122	0.0047	FALSE
OG0007412	pta	ptm	ENSPTIP00000018978.1	maker-A1-snap-gene-2018.4-mRNA-1	2.6015	0.0122	0.0047	FALSE
OG0007412	pta	pon	ENSPTIP00000018978.1	Panthera_onca_000272-RA	7.1424	23.5773	3.301	FALSE
OG0007412	nne	pon	Neofelis_000282-RA	Panthera_onca_000272-RA	7.3067	23.6203	3.2327	FALSE
OG0007412	fca	pon	ENSFCAP00000017820.3	Panthera_onca_000272-RA	7.1626	23.5604	3.2893	FALSE
OG0007412	pco	pon	XP_025780211.1	Panthera_onca_000272-RA	7.5435	23.7175	3.1441	FALSE
OG0007412	pon	lca	Panthera_onca_000272-RA	ENSLCNP00005011285.1	7.6202	23.7319	3.1143	FALSE
OG0007412	pts	pon	maker-A1_RaGOO-snap-gene-2028.13-mRNA-1	Panthera_onca_000272-RA	7.3512	23.642	3.2161	FALSE
OG0007412	pon	ptm	Panthera_onca_000272-RA	maker-A1-snap-gene-2018.4-mRNA-1	7.3512	23.642	3.2161	FALSE
OG0007412	ppa	pon	ENSPPRP00000006292.1	Panthera_onca_000272-RA	7.2508	23.6384	3.2601	FALSE
OG0007412	ple	pon	ENSPLOP00000001464.1	Panthera_onca_000272-RA	7.367	23.6585	3.2114	FALSE
OG0007413	ppa	pta	ENSPPRP00000006138.1	ENSPTIP00000003505.1	2.0009	0	0	FALSE
OG0007413	ppa	ptm	ENSPPRP00000006138.1	maker-A3-augustus-gene-734.2-mRNA-1	2.0005	0	0	FALSE
OG0007415	pts	ptm	maker-Sc4gRnz_3018_HRSCAF_3018_pilon-snap-gene-0.7-mRNA-1	maker-D4-snap-gene-11.23-mRNA-1	30.0039	0	0	FALSE
OG0007417	pts	pon	maker-A3_RaGOO-snap-gene-965.9-mRNA-1	Panthera_onca_016620-RA	2.4775	11.2571	4.5437	TRUE
OG0007417	pon	ptm	Panthera_onca_016620-RA	maker-A3-snap-gene-958.11-mRNA-1	2.4775	11.2571	4.5437	FALSE
OG0007417	pon	lca	Panthera_onca_016620-RA	ENSLCNP00005007362.1	2.393	6.034	2.5215	FALSE
OG0007417	nne	pon	Neofelis_016859-RA	Panthera_onca_016620-RA	2.6019	11.9141	4.579	FALSE
OG0007417	ple	pon	ENSPLOP00000002432.1	Panthera_onca_016620-RA	2.6094	11.5085	4.4105	FALSE
OG0007417	ppa	pon	ENSPPRP00000029251.1	Panthera_onca_016620-RA	2.3409	10.5103	4.4899	FALSE
OG0007419	pon	lca	Panthera_onca_008554-RA	ENSLCNP00005022816.1	21.6136	20.476	0.9474	FALSE
OG0007419	ple	pon	ENSPLOP00000014214.1	Panthera_onca_008554-RA	41.9332	20.5973	0.4912	FALSE
OG0007419	pts	pon	maker-A2_RaGOO-snap-gene-131.5-mRNA-1	Panthera_onca_008554-RA	5.3692	21.0788	3.9259	TRUE
OG0007427	pco	pon	XP_025788174.1	Panthera_onca_016689-RA	4.9819	8.1587	1.6377	FALSE
OG0007427	pts	pon	maker-A3_RaGOO-augustus-gene-1078.6-mRNA-1	Panthera_onca_016689-RA	5.1649	7.4425	1.441	FALSE
OG0007427	ppa	pon	ENSPPRP00000004270.1	Panthera_onca_016689-RA	5.2573	7.4604	1.4191	FALSE
OG0007427	pta	pon	ENSPTIP00000009609.1	Panthera_onca_016689-RA	5.1649	7.4425	1.441	FALSE
OG0007427	pon	ptm	Panthera_onca_016689-RA	maker-A3-augustus-gene-1071.4-mRNA-1	5.1649	7.4425	1.441	FALSE
OG0007427	nne	pon	Neofelis_016785-RA	Panthera_onca_016689-RA	5.3858	7.4496	1.3832	FALSE
OG0007427	fca	pon	ENSFCAP00000002857.3	Panthera_onca_016689-RA	6.0167	7.5887	1.2613	FALSE
OG0007427	pon	lca	Panthera_onca_016689-RA	ENSLCNP00005003137.1	6.0487	7.4592	1.2332	FALSE
OG0007427	ple	pon	ENSPLOP00000001168.1	Panthera_onca_016689-RA	5.2925	7.4315	1.4042	FALSE
OG0007428	nne	pon	Neofelis_015826-RA	Panthera_onca_015209-RA	39.4019	23.6635	0.6006	FALSE
OG0007428	pon	lca	Panthera_onca_015209-RA	ENSLCNP00005002821.1	36.4787	23.7058	0.6499	FALSE
OG0007428	pta	pon	ENSPTIP00000019656.1	Panthera_onca_015209-RA	53.6553	23.6074	0.44	FALSE
OG0007428	ple	pon	ENSPLOP00000019561.1	Panthera_onca_015209-RA	95.7567	15.4496	0.1613	FALSE
OG0007428	ppa	pon	ENSPPRP00000023409.1	Panthera_onca_015209-RA	40.2604	23.5659	0.5853	FALSE
OG0007428	pon	ptm	Panthera_onca_015209-RA	maker-B4-snap-gene-392.21-mRNA-1	53.5023	23.621	0.4415	FALSE
OG0007428	fca	pon	ENSFCAP00000051759.1	Panthera_onca_015209-RA	34.3969	23.6258	0.6869	FALSE
OG0007428	pco	pon	XP_025786302.1	Panthera_onca_015209-RA	40.3538	23.6111	0.5851	FALSE
OG0007429	pco	lca	XP_025783649.1	ENSLCNP00005029667.1	4.1387	0.0281	0.0068	FALSE
OG0007430	pts	pon	maker-B1_RaGOO-snap-gene-1104.4-mRNA-1	Panthera_onca_005661-RA	23.9072	17.8092	0.7449	FALSE
OG0007432	pta	pon	ENSPTIP00000012479.1	Panthera_onca_029191-RA	44.7699	23.5549	0.5261	FALSE
OG0007432	pts	pon	maker-E2_RaGOO-snap-gene-149.28-mRNA-1	Panthera_onca_029191-RA	3.9368	7.163	1.8195	FALSE
OG0007432	nne	pon	Neofelis_026471-RA	Panthera_onca_029191-RA	4.0918	7.5536	1.846	FALSE
OG0007432	pco	pon	XP_025770617.1	Panthera_onca_029191-RA	2.3567	5.1576	2.1884	FALSE
OG0007432	pon	ptm	Panthera_onca_029191-RA	maker-E2-snap-gene-141.31-mRNA-1	4.1116	7.759	1.8871	FALSE
OG0007432	ppa	pon	ENSPPRP00000009554.1	Panthera_onca_029191-RA	4.7029	8.0066	1.7025	FALSE
OG0007432	ple	pon	ENSPLOP00000012544.1	Panthera_onca_029191-RA	4.7113	7.8679	1.67	FALSE
OG0007432	fca	pon	ENSFCAP00000037368.3	Panthera_onca_029191-RA	4.6301	7.7714	1.6784	FALSE
OG0007432	pon	lca	Panthera_onca_029191-RA	ENSLCNP00005032844.1	54.0597	23.3189	0.4314	FALSE
OG0007433	pon	ptm	Panthera_onca_016955-RA	maker-A3-snap-gene-1222.26-mRNA-1	2.1485	5.4453	2.5345	FALSE
OG0007433	ppa	pon	ENSPPRP00000022262.1	Panthera_onca_016955-RA	2.3085	6.6679	2.8884	FALSE
OG0007433	pon	lca	Panthera_onca_016955-RA	ENSLCNP00005005151.1	2.1444	5.2744	2.4597	FALSE
OG0007433	ple	pon	ENSPLOP00000004927.1	Panthera_onca_016955-RA	2.1215	5.2486	2.474	FALSE
OG0007433	fca	pon	ENSFCAP00000004411.6	Panthera_onca_016955-RA	2.3033	5.868	2.5476	FALSE
OG0007433	nne	pon	Neofelis_016496-RA	Panthera_onca_016955-RA	93.5456	19.3722	0.2071	FALSE
OG0011502	pon	ptm	Panthera_onca_022368-RA	maker-D2-augustus-gene-133.15-mRNA-1	29.9444	20.2094	0.6749	TRUE
OG0007437	pco	pon	XP_025779494.1	Panthera_onca_000688-RA	2.8343	7.1044	2.5066	FALSE
OG0007437	ppa	pon	ENSPPRP00000028985.1	Panthera_onca_000688-RA	94.2145	19.7264	0.2094	FALSE
OG0007438	pco	pon	XP_025774948.1	Panthera_onca_012212-RA	2.3523	4.5317	1.9264	FALSE
OG0007438	pta	pon	ENSPTIP00000020753.1	Panthera_onca_012212-RA	2.1403	3.8991	1.8217	FALSE
OG0007439	pta	ptm	ENSPTIP00000016455.1	maker-E2-snap-gene-536.22-mRNA-1	17.2264	0	0	FALSE
OG0007440	ple	pco	ENSPLOP00000012031.1	XP_025768272.1	2.0064	0.0305	0.0152	FALSE
OG0007441	pon	ptm	Panthera_onca_022572-RA	maker-D2-snap-gene-310.29-mRNA-1	33.2223	22.2261	0.669	FALSE
OG0007441	pon	lca	Panthera_onca_022572-RA	ENSLCNP00005020779.1	9.0528	21.5917	2.3851	FALSE
OG0007446	nne	pon	Neofelis_027767-RA	Panthera_onca_026593-RA	2.5393	12.2693	4.8318	FALSE
OG0007446	pts	pon	augustus_masked-E1_RaGOO-processed-gene-385.2-mRNA-1	Panthera_onca_026593-RA	2.898	13.6148	4.6979	FALSE
OG0007446	pon	ptm	Panthera_onca_026593-RA	augustus_masked-E1-processed-gene-379.3-mRNA-1	2.898	13.6148	4.6979	FALSE
OG0007446	pts	ptm	augustus_masked-E1_RaGOO-processed-gene-385.2-mRNA-1	augustus_masked-E1-processed-gene-379.3-mRNA-1	2.3623	0	0	FALSE
OG0007446	ple	pon	ENSPLOP00000015154.1	Panthera_onca_026593-RA	2.5336	12.5254	4.9437	FALSE
OG0007446	ppa	pon	ENSPPRP00000016744.1	Panthera_onca_026593-RA	2.5417	12.5932	4.9546	FALSE
OG0007446	pta	pon	ENSPTIP00000016170.1	Panthera_onca_026593-RA	2.898	13.6148	4.6979	FALSE
OG0007446	pon	lca	Panthera_onca_026593-RA	ENSLCNP00005030067.1	2.4992	13.3372	5.3365	FALSE
OG0007446	fca	pon	ENSFCAP00000037077.2	Panthera_onca_026593-RA	2.4317	13.0306	5.3586	FALSE
OG0007446	pco	pon	XP_025773396.1	Panthera_onca_026593-RA	2.4317	13.0306	5.3586	FALSE
OG0007449	ppa	pon	ENSPPRP00000004363.1	Panthera_onca_027043-RA	87.0451	21.5644	0.2477	FALSE
OG0008327	pon	ptm	Panthera_onca_009646-RA	maker-C2-snap-gene-695.17-mRNA-1	29.8071	19.2217	0.6449	TRUE
OG0007449	pon	lca	Panthera_onca_027043-RA	ENSLCNP00005022399.1	21.8594	21.3516	0.9768	FALSE
OG0007449	nne	pon	Neofelis_028224-RA	Panthera_onca_027043-RA	41.4731	21.48	0.5179	FALSE
OG0007452	pts	pon	maker-B4_RaGOO-snap-gene-1411.29-mRNA-1	Panthera_onca_013759-RA	4.5477	20.5394	4.5165	FALSE
OG0007452	pon	ptm	Panthera_onca_013759-RA	maker-B4-augustus-gene-1404.18-mRNA-1	4.5477	20.5394	4.5165	FALSE
OG0007452	pon	lca	Panthera_onca_013759-RA	ENSLCNP00005007620.1	5.7022	20.8666	3.6594	FALSE
OG0007452	ple	pon	ENSPLOP00000008107.1	Panthera_onca_013759-RA	2.6867	12.2995	4.5778	FALSE
OG0007452	nne	pon	Neofelis_014322-RA	Panthera_onca_013759-RA	5.8603	20.8378	3.5557	FALSE
OG0007452	ppa	pon	ENSPPRP00000000105.1	Panthera_onca_013759-RA	5.8611	20.7722	3.5441	FALSE
OG0007452	pta	pon	ENSPTIP00000004244.1	Panthera_onca_013759-RA	6.3922	20.8664	3.2643	FALSE
OG0007452	pco	pon	XP_025782423.1	Panthera_onca_013759-RA	6.1446	20.8609	3.395	FALSE
OG0007459	pco	pon	XP_025779323.1	Panthera_onca_000180-RA	8.9251	7.8563	0.8802	FALSE
OG0007459	nne	pon	Neofelis_000181-RA	Panthera_onca_000180-RA	2.8036	4.6581	1.6615	FALSE
OG0007459	ple	pon	ENSPLOP00000022625.1	Panthera_onca_000180-RA	2.9257	4.7032	1.6076	FALSE
OG0007459	ppa	pon	ENSPPRP00000023685.1	Panthera_onca_000180-RA	2.4416	4.5956	1.8822	FALSE
OG0007459	pts	pon	maker-A1_RaGOO-augustus-gene-2115.12-mRNA-1	Panthera_onca_000180-RA	2.7117	4.6452	1.713	FALSE
OG0007459	pon	ptm	Panthera_onca_000180-RA	maker-A1-augustus-gene-2105.10-mRNA-1	2.7117	4.6452	1.713	FALSE
OG0007459	ple	pta	ENSPLOP00000022625.1	ENSPTIP00000017659.1	2.7769	0.0172	0.0062	FALSE
OG0007459	pta	pon	ENSPTIP00000017659.1	Panthera_onca_000180-RA	6.3731	22.2976	3.4987	FALSE
OG0007459	ple	fca	ENSPLOP00000022625.1	ENSFCAP00000054677.1	4.2923	0.0262	0.0061	FALSE
OG0007459	fca	ppa	ENSFCAP00000054677.1	ENSPPRP00000023685.1	2.1542	0.0244	0.0113	FALSE
OG0007459	fca	pon	ENSFCAP00000054677.1	Panthera_onca_000180-RA	2.2495	4.5364	2.0166	FALSE
OG0007459	fca	pts	ENSFCAP00000054677.1	maker-A1_RaGOO-augustus-gene-2115.12-mRNA-1	3.6087	0.0209	0.0058	FALSE
OG0007459	fca	ptm	ENSFCAP00000054677.1	maker-A1-augustus-gene-2105.10-mRNA-1	3.6087	0.0209	0.0058	FALSE
OG0007459	fca	pta	ENSFCAP00000054677.1	ENSPTIP00000017659.1	2.3029	0.0269	0.0117	FALSE
OG0007459	pon	lca	Panthera_onca_000180-RA	ENSLCNP00005007259.1	2.3512	4.5905	1.9524	FALSE
OG0007459	fca	lca	ENSFCAP00000054677.1	ENSLCNP00005007259.1	2.1009	0.012	0.0057	FALSE
OG0007460	ple	ptm	ENSPLOP00000022620.1	maker-X-snap-gene-828.36-mRNA-1	2.0004	0	0	FALSE
OG0007467	fca	pts	ENSFCAP00000057153.1	augustus_masked-E3_RaGOO-processed-gene-221.3-mRNA-1	2.2088	0	0	FALSE
OG0007467	fca	pco	ENSFCAP00000057153.1	XP_025772620.1	2.0013	0	0	FALSE
OG0007469	fca	pon	ENSFCAP00000056021.1	Panthera_onca_010763-RA	80.4794	21.369	0.2655	FALSE
OG0007469	pon	lca	Panthera_onca_010763-RA	ENSLCNP00005008816.1	70.2419	21.4006	0.3047	FALSE
OG0007469	ppa	pon	ENSPPRP00000010605.1	Panthera_onca_010763-RA	41.6813	21.231	0.5094	FALSE
OG0007469	pco	pon	XP_025781837.1	Panthera_onca_010763-RA	28.755	21.2757	0.7399	FALSE
OG0007469	pta	pon	ENSPTIP00000009898.1	Panthera_onca_010763-RA	31.7025	21.1521	0.6672	FALSE
OG0007471	pon	lca	Panthera_onca_016782-RA	ENSLCNP00005027731.1	11.562	21.9809	1.9011	FALSE
OG0007472	ple	pon	ENSPLOP00000004159.1	Panthera_onca_006014-RA	3.5508	6.6042	1.8599	FALSE
OG0007472	ppa	pon	ENSPPRP00000001700.1	Panthera_onca_006014-RA	2.5722	5.5916	2.1738	FALSE
OG0007472	fca	pon	ENSFCAP00000012333.3	Panthera_onca_006014-RA	4.2752	6.0867	1.4237	FALSE
OG0007472	nne	pon	Neofelis_005444-RA	Panthera_onca_006014-RA	4.1509	6.0918	1.4676	FALSE
OG0007472	pon	lca	Panthera_onca_006014-RA	ENSLCNP00005004115.1	3.8653	6.1955	1.6028	FALSE
OG0007472	pco	pon	XP_025777702.1	Panthera_onca_006014-RA	5.0757	5.6132	1.1059	FALSE
OG0007475	ppa	pon	ENSPPRP00000018163.1	Panthera_onca_026594-RA	57.2924	21.9747	0.3836	FALSE
OG0007479	pco	pon	XP_025782190.1	Panthera_onca_002726-RA	89.5016	21.107	0.2358	FALSE
OG0007480	ppa	pon	ENSPPRP00000027118.1	Panthera_onca_025036-RA	61.9168	22.1048	0.357	FALSE
OG0007484	ple	ptm	ENSPLOP00000015248.1	maker-D1-snap-gene-262.5-mRNA-1	21.748	0.0015	0.0001	FALSE
OG0007486	pco	pon	XP_025770398.1	Panthera_onca_025797-RA	5.6184	20.6462	3.6747	FALSE
OG0007489	nne	pon	Neofelis_021572-RA	Panthera_onca_021750-RA	9.3923	23.1198	2.4616	FALSE
OG0007489	ppa	pon	ENSPPRP00000009227.1	Panthera_onca_021750-RA	8.4515	23.8811	2.8257	FALSE
OG0007489	pts	ptm	maker-D4_RaGOO-augustus-gene-371.19-mRNA-1	maker-D4-augustus-gene-370.13-mRNA-1	50.8369	0	0	FALSE
OG0007489	pco	pon	XP_025769819.1	Panthera_onca_021750-RA	9.6541	23.5006	2.4343	FALSE
OG0007489	fca	pon	ENSFCAP00000045883.2	Panthera_onca_021750-RA	8.8765	23.9733	2.7008	FALSE
OG0007489	pon	lca	Panthera_onca_021750-RA	ENSLCNP00005029698.1	8.9184	23.9867	2.6896	FALSE
OG0007495	ple	pon	ENSPLOP00000013806.1	Panthera_onca_003339-RA	25.3823	20.5364	0.8091	FALSE
OG0007495	pta	pon	ENSPTIP00000005905.1	Panthera_onca_003339-RA	20.7029	20.3076	0.9809	FALSE
OG0007497	nne	pon	Neofelis_017086-RA	Panthera_onca_016400-RA	28.0628	22.2414	0.7926	FALSE
OG0007497	pts	pon	snap_masked-A3_RaGOO-processed-gene-735.6-mRNA-1	Panthera_onca_016400-RA	30.3569	22.2628	0.7334	FALSE
OG0007497	pon	ptm	Panthera_onca_016400-RA	snap_masked-A3-processed-gene-735.10-mRNA-1	30.3451	22.269	0.7339	FALSE
OG0007497	ple	pon	ENSPLOP00000005732.1	Panthera_onca_016400-RA	31.794	22.2116	0.6986	FALSE
OG0007497	ppa	pon	ENSPPRP00000006680.1	Panthera_onca_016400-RA	37.5714	22.2711	0.5928	FALSE
OG0007497	pta	pon	ENSPTIP00000015684.1	Panthera_onca_016400-RA	30.3451	22.269	0.7339	FALSE
OG0007497	fca	pon	ENSFCAP00000004758.4	Panthera_onca_016400-RA	32.1623	22.3308	0.6943	FALSE
OG0007497	pco	pon	XP_025788554.1	Panthera_onca_016400-RA	33.1686	22.2623	0.6712	FALSE
OG0007497	pon	lca	Panthera_onca_016400-RA	ENSLCNP00005003873.1	32.9154	22.2551	0.6761	FALSE
OG0007499	pco	pon	XP_025771747.1	Panthera_onca_007324-RA	3.408	6.1265	1.7977	FALSE
OG0007499	nne	pon	Neofelis_007642-RA	Panthera_onca_007324-RA	29.7961	23.7506	0.7971	FALSE
OG0007499	pta	pon	ENSPTIP00000007821.1	Panthera_onca_007324-RA	3.2918	6.2698	1.9047	FALSE
OG0007499	pts	pon	maker-A2_RaGOO-augustus-gene-1473.26-mRNA-1	Panthera_onca_007324-RA	3.3166	6.4285	1.9383	FALSE
OG0007406	pon	ptm	Panthera_onca_000686-RA	maker-A1-augustus-gene-1562.5-mRNA-1	28.9038	20.5733	0.7118	TRUE
OG0007499	ple	pon	ENSPLOP00000004495.1	Panthera_onca_007324-RA	3.2452	6.3587	1.9594	FALSE
OG0007499	ppa	pon	ENSPPRP00000017670.1	Panthera_onca_007324-RA	30.6471	22.9738	0.7496	FALSE
OG0007501	ple	ppa	ENSPLOP00000024505.1	ENSPPRP00000006516.1	2.9389	0.0036	0.0012	FALSE
OG0007501	ple	pon	ENSPLOP00000024505.1	Panthera_onca_022918-RA	5.8321	11.5662	1.9832	FALSE
OG0007507	ppa	pon	ENSPPRP00000022677.1	Panthera_onca_006244-RA	12.367	20.6365	1.6687	FALSE
OG0007508	pco	pon	XP_025767883.1	Panthera_onca_003539-RA	25.3762	22.3949	0.8825	FALSE
OG0007508	ple	pon	ENSPLOP00000020934.1	Panthera_onca_003539-RA	28.5208	22.4339	0.7866	FALSE
OG0007508	ppa	pon	ENSPPRP00000017693.1	Panthera_onca_003539-RA	80.4466	22.6201	0.2812	FALSE
OG0007508	pta	pon	ENSPTIP00000009264.1	Panthera_onca_003539-RA	87.2265	22.63	0.2594	FALSE
OG0007508	pon	lca	Panthera_onca_003539-RA	ENSLCNP00005009873.1	94.4935	22.6456	0.2397	FALSE
OG0007508	nne	pon	Neofelis_003708-RA	Panthera_onca_003539-RA	78.9325	22.618	0.2865	FALSE
OG0007512	ple	pon	ENSPLOP00000022842.1	Panthera_onca_020589-RA	91.4375	22.4874	0.2459	FALSE
OG0007514	pon	lca	Panthera_onca_027044-RA	ENSLCNP00005022345.1	42.4285	21.0984	0.4973	FALSE
OG0007514	pta	pon	ENSPTIP00000013991.1	Panthera_onca_027044-RA	97.3189	22.5737	0.232	FALSE
OG0007514	pco	pon	XP_025772165.1	Panthera_onca_027044-RA	60.6347	21.2711	0.3508	FALSE
OG0007516	pta	ptm	ENSPTIP00000007198.1	maker-A3-augustus-gene-1223.6-mRNA-1	2.0006	0	0	FALSE
OG0007518	ple	pon	ENSPLOP00000000866.1	Panthera_onca_000373-RA	4.0729	0	0	FALSE
OG0007518	ple	pta	ENSPLOP00000000866.1	ENSPTIP00000007409.1	2.0003	0	0	FALSE
OG0007518	fca	lca	ENSFCAP00000011322.3	ENSLCNP00005008589.1	2.1573	0.0071	0.0033	FALSE
OG0007519	pts	ptm	maker-C2_RaGOO-augustus-gene-489.7-mRNA-1	maker-C2-augustus-gene-488.9-mRNA-1	10.2933	0	0	FALSE
OG0007522	ppa	pon	ENSPPRP00000026315.1	Panthera_onca_020772-RA	28.1045	20.4938	0.7292	FALSE
OG0007525	fca	pon	ENSFCAP00000030883.3	Panthera_onca_018726-RA	15.4271	12.5259	0.8119	FALSE
OG0007525	pco	pon	XP_025784417.1	Panthera_onca_018726-RA	14.6925	12.3127	0.838	FALSE
OG0007525	ppa	pon	ENSPPRP00000010527.1	Panthera_onca_018726-RA	13.4572	11.3595	0.8441	FALSE
OG0007525	pta	pon	ENSPTIP00000014687.1	Panthera_onca_018726-RA	13.7028	11.455	0.836	FALSE
OG0007532	nne	lca	Neofelis_020577-RA	ENSLCNP00005013893.1	3.3443	0	0	FALSE
OG0007532	ple	nne	ENSPLOP00000015166.1	Neofelis_020577-RA	3.505	0	0	FALSE
OG0007532	ppa	nne	ENSPPRP00000015664.1	Neofelis_020577-RA	3.0542	0	0	FALSE
OG0006503	pon	ptm	Panthera_onca_004362-RA	maker-C1-snap-gene-1875.5-mRNA-1	28.1133	24.064	0.856	TRUE
OG0007533	pts	pta	augustus_masked-B3_RaGOO-processed-gene-189.2-mRNA-1	ENSPTIP00000003890.1	2.0004	0	0	TRUE
OG0007533	pta	ptm	ENSPTIP00000003890.1	augustus_masked-B3-processed-gene-171.0-mRNA-1	2.1719	0	0	FALSE
OG0007535	pts	pon	maker-E1_RaGOO-snap-gene-465.12-mRNA-1	Panthera_onca_026358-RA	2.7637	20.8831	7.5562	FALSE
OG0007535	ppa	pon	ENSPPRP00000021113.1	Panthera_onca_026358-RA	3.0671	21.1754	6.9041	FALSE
OG0007536	fca	nne	ENSFCAP00000001318.4	Neofelis_023747-RA	2.0224	0	0	FALSE
OG0007536	ppa	pco	ENSPPRP00000009962.1	XP_025774217.1	2.0004	0	0	FALSE
OG0007536	pco	lca	XP_025774217.1	ENSLCNP00005015236.1	2.0004	0	0	FALSE
OG0007536	pco	pon	XP_025774217.1	Panthera_onca_022605-RA	2.0871	0	0	FALSE
OG0007541	pta	pon	ENSPTIP00000018085.1	Panthera_onca_017628-RA	3.0363	7.7761	2.561	FALSE
OG0007541	ppa	pon	ENSPPRP00000025277.1	Panthera_onca_017628-RA	10.015	23.5686	2.3533	FALSE
OG0007541	fca	pon	ENSFCAP00000055332.1	Panthera_onca_017628-RA	2.5154	7.715	3.067	FALSE
OG0007541	pon	lca	Panthera_onca_017628-RA	ENSLCNP00005032336.1	6.8861	23.1084	3.3558	FALSE
OG0007541	nne	pon	Neofelis_018730-RA	Panthera_onca_017628-RA	3.2762	8.369	2.5544	FALSE
OG0007541	pco	pon	XP_025790233.1	Panthera_onca_017628-RA	6.8861	23.1084	3.3558	FALSE
OG0007541	pts	pon	maker-Sc4gRnz_451_HRSCAF_451_pilon-snap-gene-0.13-mRNA-1	Panthera_onca_017628-RA	3.0363	7.7761	2.561	FALSE
OG0007541	ple	pon	ENSPLOP00000022854.1	Panthera_onca_017628-RA	3.0363	7.7761	2.561	FALSE
OG0007541	pon	ptm	Panthera_onca_017628-RA	maker-X-augustus-gene-828.31-mRNA-1	3.0363	7.7761	2.561	FALSE
OG0007542	pon	lca	Panthera_onca_016624-RA	ENSLCNP00005007137.1	43.5269	20.6407	0.4742	FALSE
OG0007542	ppa	pon	ENSPPRP00000012063.1	Panthera_onca_016624-RA	15.8648	20.4419	1.2885	FALSE
OG0007543	ple	pon	ENSPLOP00000002687.1	Panthera_onca_016625-RA	4.2841	10.1962	2.38	FALSE
OG0007544	pts	pon	maker-E3_RaGOO-augustus-gene-378.26-mRNA-1	Panthera_onca_028758-RA	2.2734	0.009	0.004	FALSE
OG0012135	pon	ptm	Panthera_onca_022764-RA	augustus_masked-D2-processed-gene-448.1-mRNA-1	27.2009	23.559	0.8661	TRUE
OG0007545	pta	ptm	ENSPTIP00000002607.1	maker-A3-augustus-gene-313.14-mRNA-1	2.205	0	0	FALSE
OG0007549	pco	pon	XP_025783108.1	Panthera_onca_015914-RA	27.8739	21.8405	0.7835	FALSE
OG0007549	ppa	pon	ENSPPRP00000009172.1	Panthera_onca_015914-RA	94.3777	20.8311	0.2207	FALSE
OG0007549	ple	pon	ENSPLOP00000025878.1	Panthera_onca_015914-RA	59.5134	22.2456	0.3738	FALSE
OG0007550	pco	pon	XP_025778470.1	Panthera_onca_023863-RA	11.4149	23.7587	2.0814	FALSE
OG0007550	fca	pon	ENSFCAP00000059148.1	Panthera_onca_023863-RA	10.1822	23.7208	2.3296	FALSE
OG0007550	pon	lca	Panthera_onca_023863-RA	ENSLCNP00005034081.1	10.1822	23.7208	2.3296	FALSE
OG0007554	pts	ptm	maker-F2_RaGOO-snap-gene-1.13-mRNA-1	maker-F2-snap-gene-1.15-mRNA-1	2.0005	0	0	FALSE
OG0007556	pts	pta	maker-E1_RaGOO-snap-gene-461.34-mRNA-1	ENSPTIP00000026074.1	6.1076	0	0	FALSE
OG0007556	pon	ptm	Panthera_onca_026365-RA	maker-E1-augustus-gene-450.25-mRNA-1	12.968	20.2878	1.5645	FALSE
OG0007557	pts	pon	maker-F1_RaGOO-augustus-gene-437.4-mRNA-1	Panthera_onca_024426-RA	77.2461	21.0652	0.2727	FALSE
OG0006889	ppa	ptm	ENSPPRP00000026517.1	maker-B4-augustus-gene-932.7-mRNA-1	24.9818	0.0351	0.0014	TRUE
OG0007564	ple	pon	ENSPLOP00000004840.1	Panthera_onca_000861-RA	29.8719	16.2773	0.5449	FALSE
OG0007564	pon	lca	Panthera_onca_000861-RA	ENSLCNP00005016070.1	28.3377	13.6158	0.4805	FALSE
OG0007564	fca	pon	ENSFCAP00000005059.2	Panthera_onca_000861-RA	29.9517	15.5199	0.5182	FALSE
OG0007564	pco	pon	XP_025780701.1	Panthera_onca_000861-RA	29.1985	13.2166	0.4526	FALSE
OG0007564	pta	pon	ENSPTIP00000023463.1	Panthera_onca_000861-RA	30.845	16.0558	0.5205	FALSE
OG0007567	pon	lca	Panthera_onca_002809-RA	ENSLCNP00005012422.1	2.2781	7.9746	3.5006	FALSE
OG0007567	fca	pon	ENSFCAP00000020296.1	Panthera_onca_002809-RA	2.2689	8.0154	3.5327	FALSE
OG0007567	pco	pon	XP_025768305.1	Panthera_onca_002809-RA	2.1864	7.6293	3.4894	FALSE
OG0007567	ppa	pon	ENSPPRP00000024837.1	Panthera_onca_002809-RA	2.832	10.0465	3.5474	FALSE
OG0007567	pts	pon	maker-C1_RaGOO-snap-gene-348.33-mRNA-1	Panthera_onca_002809-RA	2.4295	9.6489	3.9716	FALSE
OG0007567	ple	pon	ENSPLOP00000014305.1	Panthera_onca_002809-RA	2.4122	9.4743	3.9277	FALSE
OG0007567	pta	pon	ENSPTIP00000020721.1	Panthera_onca_002809-RA	2.4295	9.6489	3.9716	FALSE
OG0007569	ple	pts	ENSPLOP00000022615.1	maker-E2_RaGOO-augustus-gene-181.18-mRNA-1	2.89	0.0052	0.0018	FALSE
OG0007569	ple	ptm	ENSPLOP00000022615.1	maker-E2-augustus-gene-173.21-mRNA-1	2.8901	0.0052	0.0018	FALSE
OG0007569	pts	ppa	maker-E2_RaGOO-augustus-gene-181.18-mRNA-1	ENSPPRP00000027421.1	2.3105	0.0041	0.0018	FALSE
OG0007569	ppa	ptm	ENSPPRP00000027421.1	maker-E2-augustus-gene-173.21-mRNA-1	2.3107	0.0041	0.0018	FALSE
OG0007572	pts	pon	snap_masked-D1_RaGOO-processed-gene-144.7-mRNA-1	Panthera_onca_018620-RA	5.3144	9.7888	1.8419	FALSE
OG0007572	pta	pon	ENSPTIP00000009158.1	Panthera_onca_018620-RA	7.6355	23.4151	3.0666	FALSE
OG0007572	fca	pon	ENSFCAP00000011001.6	Panthera_onca_018620-RA	4.8274	11.1935	2.3187	FALSE
OG0007572	pon	lca	Panthera_onca_018620-RA	ENSLCNP00005015777.1	5.6083	13.2584	2.3641	FALSE
OG0007572	pco	pon	XP_025784404.1	Panthera_onca_018620-RA	5.7062	14.7996	2.5936	FALSE
OG0007572	pon	ptm	Panthera_onca_018620-RA	maker-D1-augustus-gene-143.11-mRNA-1	5.9276	15.1973	2.5638	FALSE
OG0007573	pts	pon	maker-C1_RaGOO-augustus-gene-348.27-mRNA-1	Panthera_onca_002806-RA	81.3919	21.3632	0.2625	FALSE
OG0006889	pta	ptm	ENSPTIP00000006297.1	maker-B4-augustus-gene-932.7-mRNA-1	24.972	0.0351	0.0014	TRUE
OG0007574	pta	pon	ENSPTIP00000017700.1	Panthera_onca_012265-RA	16.2129	20.111	1.2404	FALSE
OG0007576	fca	pon	ENSFCAP00000047822.2	Panthera_onca_012264-RA	62.309	22.4715	0.3606	FALSE
OG0007581	pco	pon	XP_025779640.1	Panthera_onca_000808-RA	4.4677	11.5257	2.5798	FALSE
OG0007581	pta	pon	ENSPTIP00000010395.1	Panthera_onca_000808-RA	92.135	23.953	0.26	FALSE
OG0007581	ple	pon	ENSPLOP00000001462.1	Panthera_onca_000808-RA	19.6818	23.5718	1.1976	FALSE
OG0007581	nne	pon	Neofelis_000808-RA	Panthera_onca_000808-RA	16.4483	20.8022	1.2647	FALSE
OG0007581	pts	pon	maker-A1_RaGOO-snap-gene-1413.4-mRNA-1	Panthera_onca_000808-RA	22.7572	24.1589	1.0616	FALSE
OG0007581	pon	ptm	Panthera_onca_000808-RA	maker-A1-snap-gene-1405.4-mRNA-1	22.7572	24.1589	1.0616	FALSE
OG0007581	pts	ptm	maker-A1_RaGOO-snap-gene-1413.4-mRNA-1	maker-A1-snap-gene-1405.4-mRNA-1	2.0007	0	0	FALSE
OG0007584	pon	ptm	Panthera_onca_009701-RA	maker-C2-snap-gene-658.10-mRNA-1	30.6101	20.9074	0.683	FALSE
OG0007584	ppa	pon	ENSPPRP00000026368.1	Panthera_onca_009701-RA	2.1572	14.3715	6.6621	FALSE
OG0007587	pts	ptm	maker-Sc4gRnz_2481_HRSCAF_2481_pilon-snap-gene-0.12-mRNA-1	maker-B3-snap-gene-1387.24-mRNA-1	25.3679	0	0	FALSE
OG0007587	nne	pon	Neofelis_014169-RA	Panthera_onca_011988-RA	16.3661	19.9655	1.2199	FALSE
OG0007587	fca	pon	ENSFCAP00000037394.3	Panthera_onca_011988-RA	2.6736	7.5921	2.8397	FALSE
OG0007587	ple	pon	ENSPLOP00000029941.1	Panthera_onca_011988-RA	2.3149	7.3315	3.1672	FALSE
OG0007587	ppa	pon	ENSPPRP00000001573.1	Panthera_onca_011988-RA	2.1314	7.2727	3.4122	FALSE
OG0007589	nne	pon	Neofelis_027571-RA	Panthera_onca_026371-RA	28.9001	23.8114	0.8239	FALSE
OG0007589	pco	pon	XP_025783534.1	Panthera_onca_026371-RA	24.9888	23.847	0.9543	FALSE
OG0007589	ppa	pon	ENSPPRP00000010287.1	Panthera_onca_026371-RA	30.3847	23.8633	0.7854	FALSE
OG0007589	pts	pon	maker-E1_RaGOO-augustus-gene-460.21-mRNA-1	Panthera_onca_026371-RA	29.607	23.8831	0.8067	FALSE
OG0007589	pon	ptm	Panthera_onca_026371-RA	maker-E1-augustus-gene-449.20-mRNA-1	30.2594	23.868	0.7888	FALSE
OG0007589	pta	pon	ENSPTIP00000021371.1	Panthera_onca_026371-RA	30.2033	23.8633	0.7901	FALSE
OG0007592	ple	pon	ENSPLOP00000031109.1	Panthera_onca_004033-RA	13.6635	9.8916	0.7239	FALSE
OG0007592	pts	pon	maker-C1_RaGOO-snap-gene-1578.11-mRNA-1	Panthera_onca_004033-RA	19.7101	12.9306	0.656	FALSE
OG0007592	pon	ptm	Panthera_onca_004033-RA	maker-C1-snap-gene-1568.8-mRNA-1	19.7101	12.9306	0.656	FALSE
OG0007592	nne	pon	Neofelis_004211-RA	Panthera_onca_004033-RA	19.4974	11.3856	0.584	FALSE
OG0007593	fca	pon	ENSFCAP00000002371.3	Panthera_onca_017622-RA	88.6685	21.7839	0.2457	FALSE
OG0007594	pon	lca	Panthera_onca_021382-RA	ENSLCNP00005032742.1	11.4094	21.4106	1.8766	FALSE
OG0007594	pco	pon	XP_025769671.1	Panthera_onca_021382-RA	11.0439	21.4238	1.9399	FALSE
OG0007599	pco	pon	XP_025776404.1	Panthera_onca_024894-RA	28.4723	23.2143	0.8153	FALSE
OG0007599	fca	pon	ENSFCAP00000046653.2	Panthera_onca_024894-RA	35.5443	23.3837	0.6579	FALSE
OG0007599	pon	lca	Panthera_onca_024894-RA	ENSLCNP00005024333.1	32.1698	23.4779	0.7298	FALSE
OG0007600	pco	pon	XP_025788098.1	Panthera_onca_016122-RA	27.1508	19.4917	0.7179	FALSE
OG0007600	pon	ptm	Panthera_onca_016122-RA	maker-A3-augustus-gene-491.47-mRNA-1	56.4061	23.6888	0.42	FALSE
OG0007600	pta	pon	ENSPTIP00000014100.1	Panthera_onca_016122-RA	51.9578	23.6606	0.4554	FALSE
OG0007600	ppa	pon	ENSPPRP00000015376.1	Panthera_onca_016122-RA	57.7619	23.682	0.41	FALSE
OG0007600	nne	pon	Neofelis_017346-RA	Panthera_onca_016122-RA	58.9019	23.798	0.404	FALSE
OG0007600	pts	pon	maker-A3_RaGOO-augustus-gene-492.49-mRNA-1	Panthera_onca_016122-RA	56.4058	23.6888	0.42	FALSE
OG0007601	fca	pon	ENSFCAP00000036640.2	Panthera_onca_014637-RA	2.3505	19.7403	8.3983	FALSE
OG0007601	ppa	pon	ENSPPRP00000023414.1	Panthera_onca_014637-RA	2.5543	20.0274	7.8405	FALSE
OG0007601	pta	pon	ENSPTIP00000000656.1	Panthera_onca_014637-RA	2.32	19.7408	8.5089	FALSE
OG0007601	pon	lca	Panthera_onca_014637-RA	ENSLCNP00005022444.1	2.4679	19.9273	8.0745	FALSE
OG0007601	nne	pon	Neofelis_015247-RA	Panthera_onca_014637-RA	2.2911	19.7314	8.6121	FALSE
OG0007601	pts	pon	maker-B4_RaGOO-augustus-gene-783.19-mRNA-1	Panthera_onca_014637-RA	2.3267	19.7655	8.4952	TRUE
OG0010847	pon	ptm	Panthera_onca_020431-RA	maker-D3-augustus-gene-730.13-mRNA-1	24.7571	24.2292	0.9787	TRUE
OG0007601	pco	pon	XP_025786167.1	Panthera_onca_014637-RA	2.3729	19.8525	8.3663	FALSE
OG0007601	ple	pon	ENSPLOP00000003064.1	Panthera_onca_014637-RA	2.3877	19.8178	8.2998	FALSE
OG0007603	fca	pon	ENSFCAP00000013352.4	Panthera_onca_023856-RA	18.9271	21.9093	1.1576	FALSE
OG0007603	pta	pon	ENSPTIP00000003989.1	Panthera_onca_023856-RA	19.3418	21.9461	1.1346	FALSE
OG0007603	pon	lca	Panthera_onca_023856-RA	ENSLCNP00005034288.1	21.8621	21.9775	1.0053	FALSE
OG0007603	pts	pon	maker-F2_RaGOO-augustus-gene-3.33-mRNA-1	Panthera_onca_023856-RA	19.3418	21.9461	1.1346	FALSE
OG0007603	ple	pon	ENSPLOP00000030501.1	Panthera_onca_023856-RA	19.7017	21.9343	1.1133	FALSE
OG0007603	ppa	pon	ENSPPRP00000022067.1	Panthera_onca_023856-RA	17.8565	21.9048	1.2267	FALSE
OG0007603	pon	ptm	Panthera_onca_023856-RA	maker-F2-augustus-gene-3.28-mRNA-1	18.68	21.9326	1.1741	FALSE
OG0007603	pco	pon	XP_025778625.1	Panthera_onca_023856-RA	20.8146	21.9619	1.0551	FALSE
OG0007611	ppa	pon	ENSPPRP00000013021.1	Panthera_onca_020586-RA	29.5267	0	0	FALSE
OG0007611	ple	ppa	ENSPLOP00000023019.1	ENSPPRP00000013021.1	34.5637	0	0	FALSE
OG0007611	pts	ptm	maker-D3_RaGOO-augustus-gene-656.11-mRNA-1	maker-D3-augustus-gene-648.8-mRNA-1	13.0376	0	0	FALSE
OG0007611	pta	ptm	ENSPTIP00000005231.1	maker-D3-augustus-gene-648.8-mRNA-1	36.591	0	0	FALSE
OG0007615	nne	pon	Neofelis_022787-RA	Panthera_onca_020767-RA	5.8381	22.1677	3.7971	FALSE
OG0007615	pts	pon	maker-D3_RaGOO-snap-gene-526.6-mRNA-1	Panthera_onca_020767-RA	3.4955	12.3285	3.527	FALSE
OG0007615	fca	pon	ENSFCAP00000028155.3	Panthera_onca_020767-RA	7.2916	22.5893	3.098	FALSE
OG0007615	pon	lca	Panthera_onca_020767-RA	ENSLCNP00005017521.1	7.2917	22.5893	3.098	FALSE
OG0007615	ple	pon	ENSPLOP00000022606.1	Panthera_onca_020767-RA	7.4145	22.6117	3.0497	FALSE
OG0007615	ppa	pon	ENSPPRP00000021607.1	Panthera_onca_020767-RA	7.4145	22.6117	3.0497	FALSE
OG0007615	ple	ppa	ENSPLOP00000022606.1	ENSPPRP00000021607.1	64.12	0	0	FALSE
OG0007615	pta	pon	ENSPTIP00000014295.1	Panthera_onca_020767-RA	7.2916	22.5893	3.098	FALSE
OG0011451	pon	ptm	Panthera_onca_026301-RA	maker-E1-snap-gene-522.22-mRNA-1	24.7241	8.74	0.3535	TRUE
OG0007615	pco	pon	XP_025787191.1	Panthera_onca_020767-RA	7.2916	22.5893	3.098	FALSE
OG0007615	pta	pco	ENSPTIP00000014295.1	XP_025787191.1	47.3244	0	0	FALSE
OG0007618	ple	pon	ENSPLOP00000024898.1	Panthera_onca_011618-RA	19.9999	13.3348	0.6667	FALSE
OG0007619	pta	pon	ENSPTIP00000000063.1	Panthera_onca_007239-RA	39.1629	22.1113	0.5646	FALSE
OG0007620	pon	lca	Panthera_onca_019923-RA	ENSLCNP00005021705.1	61.3773	21.911	0.357	FALSE
OG0007620	pta	pon	ENSPTIP00000024311.1	Panthera_onca_019923-RA	2.2901	19.9229	8.6995	FALSE
OG0007620	pco	pon	XP_025771181.1	Panthera_onca_019923-RA	2.2728	19.859	8.7375	FALSE
OG0007620	fca	pon	ENSFCAP00000022267.2	Panthera_onca_019923-RA	2.3286	20.0053	8.591	FALSE
OG0007620	pts	pon	maker-D1_RaGOO-augustus-gene-1079.8-mRNA-1	Panthera_onca_019923-RA	2.2901	19.9229	8.6995	TRUE
OG0007620	ple	pon	ENSPLOP00000009791.1	Panthera_onca_019923-RA	2.2785	19.8749	8.7229	FALSE
OG0008506	pon	ptm	Panthera_onca_002789-RA	maker-C1-augustus-gene-340.26-mRNA-1	24.1484	22.7962	0.944	TRUE
OG0007621	ple	pco	ENSPLOP00000023890.1	XP_025773084.1	30.9721	21.989	0.71	FALSE
OG0007621	pco	nne	XP_025773084.1	Neofelis_028598-RA	27.4568	22.0106	0.8016	FALSE
OG0007621	pco	pon	XP_025773084.1	Panthera_onca_027415-RA	31.3261	22.1277	0.7064	FALSE
OG0007624	pco	pon	XP_025773659.1	Panthera_onca_026932-RA	2.6517	7.2073	2.718	FALSE
OG0007624	ple	pon	ENSPLOP00000021728.1	Panthera_onca_026932-RA	2.0856	7.8495	3.7638	FALSE
OG0007624	pon	ptm	Panthera_onca_026932-RA	maker-E1-snap-gene-201.13-mRNA-1	15.9148	22.2318	1.3969	FALSE
OG0007624	ppa	pon	ENSPPRP00000022936.1	Panthera_onca_026932-RA	2.1411	7.9608	3.7181	FALSE
OG0007624	pta	pon	ENSPTIP00000000046.1	Panthera_onca_026932-RA	16.6309	22.2792	1.3396	FALSE
OG0007626	fca	pco	ENSFCAP00000005259.6	XP_025788663.1	2.4313	6.0654	2.4947	FALSE
OG0007626	pco	lca	XP_025788663.1	ENSLCNP00005004641.1	15.8344	21.1222	1.3339	FALSE
OG0007626	ppa	pco	ENSPPRP00000017515.1	XP_025788663.1	2.2555	6.3948	2.8352	FALSE
OG0007626	pco	nne	XP_025788663.1	Neofelis_006486-RA	2.428	5.7531	2.3695	FALSE
OG0007626	pco	ptm	XP_025788663.1	maker-B1-snap-gene-351.21-mRNA-1	2.3987	5.9733	2.4902	FALSE
OG0007628	ple	pco	ENSPLOP00000015575.1	XP_025776641.1	2.0084	0.0312	0.0155	FALSE
OG0007628	pta	nne	ENSPTIP00000003518.1	Neofelis_027185-RA	2.0929	0.0277	0.0132	FALSE
OG0007630	nne	pon	Neofelis_002460-RA	Panthera_onca_002346-RA	97.8368	0	0	FALSE
OG0007632	ppa	pon	ENSPPRP00000005045.1	Panthera_onca_008424-RA	3.6411	8.2086	2.2544	FALSE
OG0007632	pco	pon	XP_025785541.1	Panthera_onca_008424-RA	3.461	6.8996	1.9935	FALSE
OG0007632	pta	pon	ENSPTIP00000005696.1	Panthera_onca_008424-RA	3.2388	7.2687	2.2442	FALSE
OG0007632	nne	pon	Neofelis_008795-RA	Panthera_onca_008424-RA	2.7224	7.1848	2.6391	FALSE
OG0007632	pts	pon	maker-A2_RaGOO-snap-gene-232.12-mRNA-1	Panthera_onca_008424-RA	3.8792	7.7495	1.9977	FALSE
OG0007633	pts	pta	maker-B4_RaGOO-augustus-gene-832.9-mRNA-1	ENSPTIP00000025544.1	2.7524	0	0	FALSE
OG0007635	pts	ptm	maker-E2_RaGOO-snap-gene-100.9-mRNA-2	maker-B2-snap-gene-915.14-mRNA-2	2.7304	0	0	FALSE
OG0007636	fca	pco	ENSFCAP00000016466.3	XP_025790895.1	2.4563	0.0104	0.0042	FALSE
OG0007641	pta	pon	ENSPTIP00000008717.1	Panthera_onca_024900-RA	6.3755	20.2837	3.1815	FALSE
OG0007642	pco	lca	XP_025773549.1	ENSLCNP00005020877.1	2.0005	0	0	FALSE
OG0007642	ple	pco	ENSPLOP00000014206.1	XP_025773549.1	2.0003	0	0	FALSE
OG0007642	pon	ptm	Panthera_onca_022424-RA	maker-D2-snap-gene-196.14-mRNA-2	44.4475	20.4269	0.4596	FALSE
OG0007642	nne	pon	Neofelis_023941-RA	Panthera_onca_022424-RA	35.9695	20.4353	0.5681	FALSE
OG0007642	pon	lca	Panthera_onca_022424-RA	ENSLCNP00005020877.1	59.2103	20.5115	0.3464	FALSE
OG0007642	ple	pon	ENSPLOP00000014206.1	Panthera_onca_022424-RA	43.6808	20.4827	0.4689	FALSE
OG0007642	fca	pon	ENSFCAP00000011037.3	Panthera_onca_022424-RA	47.1876	20.4919	0.4343	FALSE
OG0007643	fca	pon	ENSFCAP00000000847.4	Panthera_onca_026933-RA	2.2726	4.1647	1.8326	FALSE
OG0007643	pon	lca	Panthera_onca_026933-RA	ENSLCNP00005024754.1	3.0586	4.1829	1.3676	FALSE
OG0007643	nne	pon	Neofelis_028111-RA	Panthera_onca_026933-RA	2.9009	4.2601	1.4686	FALSE
OG0007643	pts	pon	maker-E1_RaGOO-augustus-gene-207.15-mRNA-1	Panthera_onca_026933-RA	2.5089	4.1666	1.6607	FALSE
OG0007643	ple	pon	ENSPLOP00000021642.1	Panthera_onca_026933-RA	2.4091	4.1233	1.7115	FALSE
OG0007643	pta	pon	ENSPTIP00000001787.1	Panthera_onca_026933-RA	2.5089	4.1666	1.6607	FALSE
OG0007643	pon	ptm	Panthera_onca_026933-RA	maker-E1-augustus-gene-201.9-mRNA-1	2.5089	4.1666	1.6607	FALSE
OG0007643	pco	pon	XP_025773568.1	Panthera_onca_026933-RA	2.4091	4.1233	1.7115	FALSE
OG0007644	pon	lca	Panthera_onca_012968-RA	ENSLCNP00005008763.1	4.2363	6.7061	1.583	FALSE
OG0007644	pon	ptm	Panthera_onca_012968-RA	maker-B3-augustus-gene-654.1-mRNA-1	4.2616	7.9987	1.8769	FALSE
OG0007644	ppa	pon	ENSPPRP00000020273.1	Panthera_onca_012968-RA	3.3838	7.0157	2.0733	FALSE
OG0007644	pts	pon	maker-B3_RaGOO-augustus-gene-671.1-mRNA-1	Panthera_onca_012968-RA	3.7553	6.8027	1.8115	FALSE
OG0007644	fca	pon	ENSFCAP00000012716.5	Panthera_onca_012968-RA	3.7887	6.7125	1.7717	FALSE
OG0007644	ple	pon	ENSPLOP00000000796.1	Panthera_onca_012968-RA	3.7592	6.794	1.8073	FALSE
OG0007644	nne	pon	Neofelis_013161-RA	Panthera_onca_012968-RA	3.7592	6.794	1.8073	FALSE
OG0007644	pta	pon	ENSPTIP00000021803.1	Panthera_onca_012968-RA	3.7592	6.794	1.8073	FALSE
OG0007644	pco	pon	XP_025774532.1	Panthera_onca_012968-RA	3.746	6.6477	1.7746	FALSE
OG0007647	pco	lca	XP_025777145.1	ENSLCNP00005003971.1	2.4989	0.0268	0.0107	FALSE
OG0007655	pco	nne	XP_025771749.1	Neofelis_021478-RA	97.2074	23.0462	0.2371	FALSE
OG0007655	pco	pon	XP_025771749.1	Panthera_onca_021662-RA	46.5695	23.0467	0.4949	FALSE
OG0007655	fca	pon	ENSFCAP00000008184.5	Panthera_onca_021662-RA	2.7835	8.9909	3.2301	FALSE
OG0007655	pon	ptm	Panthera_onca_021662-RA	maker-D4-snap-gene-328.16-mRNA-1	2.7314	8.8114	3.2259	FALSE
OG0007655	nne	pon	Neofelis_021478-RA	Panthera_onca_021662-RA	2.6272	7.7513	2.9504	FALSE
OG0007655	ple	pon	ENSPLOP00000011917.1	Panthera_onca_021662-RA	2.8605	8.6612	3.0278	FALSE
OG0007655	pts	pon	maker-D4_RaGOO-snap-gene-329.13-mRNA-1	Panthera_onca_021662-RA	2.715	8.8236	3.25	FALSE
OG0007655	pta	pon	ENSPTIP00000021749.1	Panthera_onca_021662-RA	38.0027	21.4413	0.5642	FALSE
OG0007655	pon	lca	Panthera_onca_021662-RA	ENSLCNP00005019094.1	39.4687	21.4309	0.543	FALSE
OG0007655	ppa	pon	ENSPPRP00000011240.1	Panthera_onca_021662-RA	39.5637	21.4564	0.5423	FALSE
OG0007656	ple	pon	ENSPLOP00000005019.1	Panthera_onca_016957-RA	7.1469	22.0784	3.0892	FALSE
OG0007658	ppa	pon	ENSPPRP00000021203.1	Panthera_onca_005005-RA	21.9542	25.1072	1.1436	FALSE
OG0007658	pco	pon	XP_025788916.1	Panthera_onca_005005-RA	5.2731	9.8239	1.863	FALSE
OG0007658	pta	pon	ENSPTIP00000017511.1	Panthera_onca_005005-RA	26.205	25.0631	0.9564	FALSE
OG0007658	pts	pon	maker-B1_RaGOO-snap-gene-354.26-mRNA-1	Panthera_onca_005005-RA	23.8855	24.9528	1.0447	TRUE
OG0007658	pon	ptm	Panthera_onca_005005-RA	maker-B1-snap-gene-351.20-mRNA-1	23.8855	24.9528	1.0447	FALSE
OG0007658	nne	pon	Neofelis_006487-RA	Panthera_onca_005005-RA	22.7829	24.9628	1.0957	FALSE
OG0007658	fca	pon	ENSFCAP00000023696.4	Panthera_onca_005005-RA	21.3049	24.8897	1.1683	FALSE
OG0007658	pon	lca	Panthera_onca_005005-RA	ENSLCNP00005004609.1	28.1526	24.9874	0.8876	FALSE
OG0007658	ple	pon	ENSPLOP00000005618.1	Panthera_onca_005005-RA	27.1294	25.0341	0.9228	FALSE
OG0007661	pts	pon	maker-D2_RaGOO-snap-gene-197.11-mRNA-1	Panthera_onca_022425-RA	93.4638	21.8329	0.2336	TRUE
OG0007661	pon	ptm	Panthera_onca_022425-RA	maker-D2-snap-gene-196.17-mRNA-1	5.5187	22.8989	4.1493	FALSE
OG0007661	pta	pon	ENSPTIP00000010042.1	Panthera_onca_022425-RA	4.3668	15.1328	3.4654	FALSE
OG0007661	nne	pon	Neofelis_023940-RA	Panthera_onca_022425-RA	4.006	14.7267	3.6761	FALSE
OG0007661	pon	lca	Panthera_onca_022425-RA	ENSLCNP00005020937.1	27.2671	21.611	0.7926	FALSE
OG0007661	pco	pon	XP_025773794.1	Panthera_onca_022425-RA	24.5398	21.5763	0.8792	FALSE
OG0007661	fca	pon	ENSFCAP00000051358.1	Panthera_onca_022425-RA	11.3167	23.8352	2.1062	FALSE
OG0007661	ple	pon	ENSPLOP00000014359.1	Panthera_onca_022425-RA	9.4307	23.636	2.5063	FALSE
OG0007661	ppa	pon	ENSPPRP00000017729.1	Panthera_onca_022425-RA	67.9042	21.7348	0.3201	FALSE
OG0007664	pon	ptm	Panthera_onca_007165-RA	maker-A2-snap-gene-1503.11-mRNA-1	4.2771	7.4656	1.7455	FALSE
OG0007664	pon	lca	Panthera_onca_007165-RA	ENSLCNP00005008860.1	3.6674	6.4126	1.7485	FALSE
OG0007664	ple	pon	ENSPLOP00000014619.1	Panthera_onca_007165-RA	3.4732	6.2316	1.7942	FALSE
OG0007664	pta	pon	ENSPTIP00000016853.1	Panthera_onca_007165-RA	3.662	6.2749	1.7135	FALSE
OG0007664	pts	pon	maker-A2_RaGOO-snap-gene-1514.17-mRNA-1	Panthera_onca_007165-RA	3.604	6.2234	1.7268	FALSE
OG0007664	pco	pon	XP_025771707.1	Panthera_onca_007165-RA	3.3673	6.2088	1.8438	FALSE
OG0007664	ppa	pon	ENSPPRP00000004161.1	Panthera_onca_007165-RA	3.4532	6.2723	1.8164	FALSE
OG0007666	pta	ptm	ENSPTIP00000013481.1	maker-C1-augustus-gene-432.17-mRNA-1	3.5405	0	0	FALSE
OG0007668	pts	ppa	augustus_masked-E2_RaGOO-processed-gene-39.2-mRNA-1	ENSPPRP00000020422.1	2.0003	0	0	FALSE
OG0007668	pts	ptm	augustus_masked-E2_RaGOO-processed-gene-39.2-mRNA-1	augustus_masked-E2-processed-gene-38.2-mRNA-1	3.1924	0	0	FALSE
OG0007668	fca	pta	ENSFCAP00000048843.2	ENSPTIP00000005364.1	2.0878	0	0	FALSE
OG0007668	fca	ptm	ENSFCAP00000048843.2	augustus_masked-E2-processed-gene-38.2-mRNA-1	3.2144	0	0	FALSE
OG0007668	ppa	pon	ENSPPRP00000020422.1	Panthera_onca_025917-RA	2.0006	0	0	FALSE
OG0007668	fca	pon	ENSFCAP00000048843.2	Panthera_onca_025917-RA	2.9572	0	0	FALSE
OG0007669	nne	pon	Neofelis_002453-RA	Panthera_onca_002338-RA	6.0228	19.9459	3.3118	FALSE
OG0007670	pts	pon	snap_masked-B2_RaGOO-processed-gene-352.10-mRNA-1	Panthera_onca_010760-RA	3.7072	0.0812	0.0219	FALSE
OG0007671	pta	pon	ENSPTIP00000005540.1	Panthera_onca_027977-RA	17.5603	21.8983	1.247	FALSE
OG0007671	pts	pon	maker-E3_RaGOO-snap-gene-153.9-mRNA-1	Panthera_onca_027977-RA	6.0121	21.2034	3.5268	FALSE
OG0007671	pon	ptm	Panthera_onca_027977-RA	maker-E3-snap-gene-153.9-mRNA-1	2.68	8.7705	3.2726	FALSE
OG0007671	ppa	pon	ENSPPRP00000025848.1	Panthera_onca_027977-RA	17.5524	21.8981	1.2476	FALSE
OG0007672	fca	pon	ENSFCAP00000001722.1	Panthera_onca_003638-RA	50.8718	23.4971	0.4619	FALSE
OG0007672	pon	lca	Panthera_onca_003638-RA	ENSLCNP00005019366.1	42.7624	23.4753	0.549	FALSE
OG0007675	fca	pts	ENSFCAP00000007159.5	maker-A3_RaGOO-snap-gene-1123.17-mRNA-1	2.1066	0.0585	0.0278	FALSE
OG0007675	ple	pts	ENSPLOP00000015069.1	maker-A3_RaGOO-snap-gene-1123.17-mRNA-1	2.9202	0.0496	0.017	FALSE
OG0007675	pts	nne	maker-A3_RaGOO-snap-gene-1123.17-mRNA-1	Neofelis_016675-RA	2.6706	0.0435	0.0163	FALSE
OG0007675	ppa	pta	ENSPPRP00000024413.1	ENSPTIP00000008596.1	2.5612	0.0451	0.0176	FALSE
OG0007677	nne	pon	Neofelis_013651-RA	Panthera_onca_012494-RA	72.15	20.7078	0.287	FALSE
OG0007677	ppa	pon	ENSPPRP00000006852.1	Panthera_onca_012494-RA	95.9855	19.9956	0.2083	FALSE
OG0007680	ppa	pon	ENSPPRP00000019023.1	Panthera_onca_002949-RA	18.7956	20.9487	1.1145	FALSE
OG0007680	pta	pon	ENSPTIP00000014187.1	Panthera_onca_002949-RA	96.2894	21.1906	0.2201	FALSE
OG0007680	pco	pon	XP_025790778.1	Panthera_onca_002949-RA	76.1646	21.1477	0.2777	FALSE
OG0007682	nne	pon	Neofelis_016038-RA	Panthera_onca_015419-RA	16.1682	21.4382	1.326	FALSE
OG0007682	ppa	pon	ENSPPRP00000029806.1	Panthera_onca_015419-RA	50.0443	21.7078	0.4338	FALSE
OG0007684	pon	lca	Panthera_onca_014215-RA	ENSLCNP00005002933.1	2.34	0	0	FALSE
OG0007684	ple	lca	ENSPLOP00000006128.1	ENSLCNP00005002933.1	2.4408	0	0	FALSE
OG0007684	ppa	pon	ENSPPRP00000005567.1	Panthera_onca_014215-RA	2.4903	0	0	FALSE
OG0007684	ppa	lca	ENSPPRP00000005567.1	ENSLCNP00005002933.1	2.292	0	0	FALSE
OG0007684	ple	ppa	ENSPLOP00000006128.1	ENSPPRP00000005567.1	2.39	0	0	FALSE
OG0007687	pon	ptm	Panthera_onca_025301-RA	maker-E2-augustus-gene-196.15-mRNA-1	5.4486	20.5963	3.7801	FALSE
OG0007687	pco	pon	XP_025770395.1	Panthera_onca_025301-RA	89.1235	21.6584	0.243	FALSE
OG0007693	pta	ptm	ENSPTIP00000000548.1	maker-B3-augustus-gene-353.16-mRNA-1	2.1798	0	0	FALSE
OG0007693	ppa	pta	ENSPPRP00000012292.1	ENSPTIP00000000548.1	2.0004	0	0	FALSE
OG0007694	pon	ptm	Panthera_onca_000810-RA	maker-A1-snap-gene-1404.10-mRNA-1	14.5089	15.4105	1.0621	FALSE
OG0007694	fca	pon	ENSFCAP00000051739.1	Panthera_onca_000810-RA	21.7721	23.9014	1.0978	FALSE
OG0007694	ple	pon	ENSPLOP00000001513.1	Panthera_onca_000810-RA	18.7314	23.9085	1.2764	FALSE
OG0007694	pon	lca	Panthera_onca_000810-RA	ENSLCNP00005018702.1	24.1466	24.0464	0.9959	FALSE
OG0007694	pts	pon	maker-A1_RaGOO-augustus-gene-1412.7-mRNA-1	Panthera_onca_000810-RA	19.1893	23.9779	1.2495	FALSE
OG0007694	pco	pon	XP_025780315.1	Panthera_onca_000810-RA	20.2274	23.974	1.1852	FALSE
OG0007694	pta	pon	ENSPTIP00000011550.1	Panthera_onca_000810-RA	19.4977	23.9631	1.229	FALSE
OG0007694	nne	pon	Neofelis_000810-RA	Panthera_onca_000810-RA	22.9705	23.981	1.044	FALSE
OG0007695	pts	pon	maker-A3_RaGOO-augustus-gene-521.14-mRNA-1	Panthera_onca_016181-RA	2.427	0	0	FALSE
OG0007695	pon	ptm	Panthera_onca_016181-RA	maker-A3-augustus-gene-520.12-mRNA-1	2.516	0	0	FALSE
OG0007696	ple	ptm	ENSPLOP00000023642.1	maker-A1-snap-gene-2102.6-mRNA-1	2.5976	0.0158	0.0061	FALSE
OG0007696	ppa	ptm	ENSPPRP00000001075.1	maker-A1-snap-gene-2102.6-mRNA-1	2.0044	0.0125	0.0062	FALSE
OG0007696	ple	fca	ENSPLOP00000023642.1	ENSFCAP00000047899.2	2.1918	0.0149	0.0068	FALSE
OG0007696	pon	lca	Panthera_onca_000184-RA	ENSLCNP00005007074.1	2.2049	0.015	0.0068	FALSE
OG0009746	pon	ptm	Panthera_onca_000521-RA	maker-A1-augustus-gene-1750.6-mRNA-1	24.0129	24.5335	1.0217	TRUE
OG0007701	fca	pon	ENSFCAP00000023460.3	Panthera_onca_026938-RA	15.4206	10.2108	0.6622	FALSE
OG0007701	ple	pon	ENSPLOP00000021174.1	Panthera_onca_026938-RA	15.3561	10.2078	0.6647	FALSE
OG0007701	ppa	pon	ENSPPRP00000002504.1	Panthera_onca_026938-RA	15.3266	10.2034	0.6657	FALSE
OG0007701	pon	ptm	Panthera_onca_026938-RA	maker-E1-augustus-gene-197.12-mRNA-1	94.6356	11.5698	0.1223	FALSE
OG0007701	pta	pon	ENSPTIP00000015122.1	Panthera_onca_026938-RA	14.5532	9.7179	0.6677	FALSE
OG0007707	pon	lca	Panthera_onca_011433-RA	ENSLCNP00005002379.1	2.0732	5.3885	2.5992	FALSE
OG0007707	nne	pon	Neofelis_011070-RA	Panthera_onca_011433-RA	2.088	5.1089	2.4468	FALSE
OG0007707	pta	pon	ENSPTIP00000016279.1	Panthera_onca_011433-RA	2.2977	5.339	2.3237	FALSE
OG0007707	pts	pon	maker-B2_RaGOO-augustus-gene-1048.21-mRNA-1	Panthera_onca_011433-RA	2.6015	6.0176	2.3132	FALSE
OG0007707	pon	ptm	Panthera_onca_011433-RA	maker-B2-augustus-gene-1041.21-mRNA-1	2.6015	6.0176	2.3132	FALSE
OG0007708	ple	ppa	ENSPLOP00000003776.1	ENSPPRP00000023644.1	4.7907	0.0141	0.0029	FALSE
OG0007710	ppa	pon	ENSPPRP00000013888.1	Panthera_onca_024524-RA	39.1312	7.7508	0.1981	FALSE
OG0007710	pta	pon	ENSPTIP00000021005.1	Panthera_onca_024524-RA	82.1499	7.6369	0.093	FALSE
OG0007710	pco	pon	XP_025783635.1	Panthera_onca_024524-RA	20.0118	7.4558	0.3726	FALSE
OG0007711	pco	pon	XP_025782012.1	Panthera_onca_023989-RA	76.8235	21.0876	0.2745	FALSE
OG0007711	fca	pon	ENSFCAP00000013953.5	Panthera_onca_023989-RA	21.1427	20.8177	0.9846	FALSE
OG0007711	pon	lca	Panthera_onca_023989-RA	ENSLCNP00005034315.1	25.8837	20.868	0.8062	FALSE
OG0007712	pon	ptm	Panthera_onca_025126-RA	maker-E2-augustus-gene-345.8-mRNA-1	2.057	10.7341	5.2183	FALSE
OG0007712	pta	pon	ENSPTIP00000014389.1	Panthera_onca_025126-RA	3.7622	20.2798	5.3904	FALSE
OG0007712	fca	pon	ENSFCAP00000048885.1	Panthera_onca_025126-RA	3.4161	19.6659	5.7569	FALSE
OG0007712	ple	pon	ENSPLOP00000020454.1	Panthera_onca_025126-RA	3.1665	20.0034	6.3171	FALSE
OG0007715	pco	pon	XP_025782313.1	Panthera_onca_013824-RA	6.8278	14.1913	2.0785	FALSE
OG0007716	nne	pon	Neofelis_000187-RA	Panthera_onca_000186-RA	10.1996	20.1194	1.9726	FALSE
OG0007716	pon	lca	Panthera_onca_000186-RA	ENSLCNP00005006960.1	5.4913	11.2647	2.0514	FALSE
OG0007716	ple	pon	ENSPLOP00000023780.1	Panthera_onca_000186-RA	9.016	15.0286	1.6669	FALSE
OG0007716	pco	pon	XP_025779952.1	Panthera_onca_000186-RA	5.518	10.7182	1.9424	FALSE
OG0007716	pts	pon	maker-A1_RaGOO-augustus-gene-2110.5-mRNA-1	Panthera_onca_000186-RA	8.6942	14.6743	1.6878	FALSE
OG0007716	pon	ptm	Panthera_onca_000186-RA	maker-A1-augustus-gene-2100.11-mRNA-1	8.6942	14.6743	1.6878	FALSE
OG0007716	ppa	pon	ENSPPRP00000001668.1	Panthera_onca_000186-RA	16.1688	23.2924	1.4406	FALSE
OG0007717	pon	lca	Panthera_onca_011432-RA	ENSLCNP00005002362.1	2.5487	9.2092	3.6134	FALSE
OG0007717	ppa	pon	ENSPPRP00000003573.1	Panthera_onca_011432-RA	30.4145	24.4315	0.8033	FALSE
OG0007717	fca	pon	ENSFCAP00000038407.1	Panthera_onca_011432-RA	25.5434	24.3916	0.9549	FALSE
OG0007717	pts	pon	maker-B2_RaGOO-augustus-gene-1048.20-mRNA-1	Panthera_onca_011432-RA	30.1081	24.4402	0.8117	FALSE
OG0007717	pta	pon	ENSPTIP00000016635.1	Panthera_onca_011432-RA	30.1082	24.4402	0.8117	FALSE
OG0007717	pon	ptm	Panthera_onca_011432-RA	maker-B2-augustus-gene-1041.20-mRNA-1	30.1081	24.4402	0.8117	FALSE
OG0007717	nne	pon	Neofelis_011071-RA	Panthera_onca_011432-RA	25.8069	24.3874	0.945	FALSE
OG0007717	ple	pon	ENSPLOP00000004904.1	Panthera_onca_011432-RA	30.358	24.4377	0.805	FALSE
OG0007717	pco	pon	XP_025781296.1	Panthera_onca_011432-RA	23.3596	24.4983	1.0487	FALSE
OG0007720	fca	pon	ENSFCAP00000022626.3	Panthera_onca_027980-RA	2.0717	4.1883	2.0217	FALSE
OG0007720	pts	pon	maker-E3_RaGOO-augustus-gene-152.6-mRNA-1	Panthera_onca_027980-RA	77.527	18.4783	0.2383	FALSE
OG0007720	pon	lca	Panthera_onca_027980-RA	ENSLCNP00005029477.1	20.1694	23.9867	1.1893	FALSE
OG0007720	ple	pon	ENSPLOP00000022450.1	Panthera_onca_027980-RA	4.7959	7.5004	1.5639	FALSE
OG0007720	pon	ptm	Panthera_onca_027980-RA	augustus_masked-E3-processed-gene-152.3-mRNA-1	3.6706	5.9794	1.629	FALSE
OG0007721	fca	pon	ENSFCAP00000019045.3	Panthera_onca_004602-RA	2.8784	19.7449	6.8597	FALSE
OG0007724	pts	pon	snap_masked-Sc4gRnz_612_HRSCAF_612_pilon-processed-gene-0.1-mRNA-1	Panthera_onca_007607-RA	88.91	21.98	0.2472	FALSE
OG0007724	ple	pon	ENSPLOP00000003625.1	Panthera_onca_007607-RA	37.2233	21.9293	0.5891	FALSE
OG0007728	pts	pta	maker-A2_RaGOO-snap-gene-1139.12-mRNA-1	ENSPTIP00000018254.1	59.5061	0	0	FALSE
OG0007728	pta	ptm	ENSPTIP00000018254.1	maker-A2-snap-gene-1129.29-mRNA-1	2.0551	0	0	FALSE
OG0007731	pta	pon	ENSPTIP00000025607.1	Panthera_onca_027983-RA	62.0303	0	0	FALSE
OG0007731	pon	ptm	Panthera_onca_027983-RA	maker-E3-augustus-gene-152.13-mRNA-1	3.0861	0	0	FALSE
OG0007732	pco	pon	XP_025779547.1	Panthera_onca_000187-RA	2.6796	5.6819	2.1204	FALSE
OG0007732	pts	pon	maker-A1_RaGOO-snap-gene-2110.6-mRNA-1	Panthera_onca_000187-RA	2.1867	5.397	2.4681	FALSE
OG0007732	pon	ptm	Panthera_onca_000187-RA	maker-A1-augustus-gene-2100.10-mRNA-1	2.0534	5.3869	2.6235	FALSE
OG0007732	nne	pon	Neofelis_000188-RA	Panthera_onca_000187-RA	2.3755	5.5268	2.3266	FALSE
OG0007733	pts	pon	maker-B3_RaGOO-snap-gene-738.20-mRNA-1	Panthera_onca_012882-RA	3.1756	4.15	1.3068	FALSE
OG0007733	nne	pon	Neofelis_013254-RA	Panthera_onca_012882-RA	2.0082	4.8107	2.3955	FALSE
OG0007733	fca	pon	ENSFCAP00000008426.4	Panthera_onca_012882-RA	2.011	4.6405	2.3075	FALSE
OG0007733	ppa	pon	ENSPPRP00000024485.1	Panthera_onca_012882-RA	2.0082	4.8107	2.3955	FALSE
OG0007733	pon	ptm	Panthera_onca_012882-RA	maker-B3-snap-gene-722.33-mRNA-1	2.0082	4.8107	2.3955	FALSE
OG0007733	ple	pon	ENSPLOP00000018075.1	Panthera_onca_012882-RA	2.0082	4.8107	2.3955	FALSE
OG0007733	pta	pon	ENSPTIP00000012418.1	Panthera_onca_012882-RA	2.0082	4.8107	2.3955	FALSE
OG0007733	pco	pon	XP_025775071.1	Panthera_onca_012882-RA	2.0082	4.8107	2.3955	FALSE
OG0007736	pts	pon	maker-C2_RaGOO-snap-gene-1358.3-mRNA-1	Panthera_onca_008959-RA	91.1971	20.2986	0.2226	FALSE
OG0007736	pon	ptm	Panthera_onca_008959-RA	maker-C2-snap-gene-1356.8-mRNA-1	7.2575	19.7576	2.7224	FALSE
OG0007736	pta	pon	ENSPTIP00000026500.1	Panthera_onca_008959-RA	52.2335	20.2749	0.3882	FALSE
OG0007738	fca	pon	ENSFCAP00000027383.2	Panthera_onca_002637-RA	28.2082	20.4879	0.7263	FALSE
OG0007738	pco	pon	XP_025789431.1	Panthera_onca_002637-RA	10.1804	20.1953	1.9837	FALSE
OG0007738	ple	pon	ENSPLOP00000030048.1	Panthera_onca_002637-RA	38.1766	20.3615	0.5333	FALSE
OG0007738	ppa	pta	ENSPPRP00000016732.1	ENSPTIP00000018466.1	2.3222	0.0031	0.0014	FALSE
OG0007746	pts	ptm	maker-F1_RaGOO-snap-gene-99.18-mRNA-1	maker-F1-snap-gene-103.9-mRNA-1	16.4647	0	0	FALSE
OG0007746	nne	lca	Neofelis_024996-RA	ENSLCNP00005034275.1	21.4947	0	0	FALSE
OG0007753	pta	nne	ENSPTIP00000004089.1	Neofelis_027184-RA	2.0561	0.0054	0.0026	FALSE
OG0007753	pta	pon	ENSPTIP00000004089.1	Panthera_onca_024798-RA	2.0539	0.0054	0.0026	FALSE
OG0007754	pco	pon	XP_025769320.1	Panthera_onca_009709-RA	31.5056	22.4831	0.7136	FALSE
OG0007754	nne	pon	Neofelis_010116-RA	Panthera_onca_009709-RA	55.7846	22.703	0.407	FALSE
OG0007754	pta	pon	ENSPTIP00000022223.1	Panthera_onca_009709-RA	53.7099	22.6626	0.4219	FALSE
OG0007754	pts	pon	maker-C2_RaGOO-snap-gene-655.14-mRNA-1	Panthera_onca_009709-RA	72.9113	22.7486	0.312	FALSE
OG0007754	pon	ptm	Panthera_onca_009709-RA	maker-C2-snap-gene-653.12-mRNA-1	72.9114	22.7486	0.312	FALSE
OG0007755	pco	pon	XP_025772668.1	Panthera_onca_027808-RA	4.8863	7.7503	1.5861	FALSE
OG0007756	pco	pon	XP_025775455.1	Panthera_onca_011983-RA	5.0831	9.9407	1.9556	FALSE
OG0007758	fca	pts	ENSFCAP00000062315.1	maker-E2_RaGOO-augustus-gene-518.15-mRNA-1	15.4816	0	0	FALSE
OG0007758	pts	lca	maker-E2_RaGOO-augustus-gene-518.15-mRNA-1	ENSLCNP00005024835.1	18.5992	0	0	FALSE
OG0007758	ple	pts	ENSPLOP00000026209.1	maker-E2_RaGOO-augustus-gene-518.15-mRNA-1	38.2588	0	0	FALSE
OG0007758	ple	fca	ENSPLOP00000026209.1	ENSFCAP00000062315.1	2.0003	0	0	FALSE
OG0007758	ple	lca	ENSPLOP00000026209.1	ENSLCNP00005024835.1	12.9463	0	0	FALSE
OG0007758	pts	ppa	maker-E2_RaGOO-augustus-gene-518.15-mRNA-1	ENSPPRP00000021450.1	2.0011	0	0	FALSE
OG0007758	ple	ppa	ENSPLOP00000026209.1	ENSPPRP00000021450.1	2.0012	0	0	FALSE
OG0007762	ple	pon	ENSPLOP00000014505.1	Panthera_onca_022428-RA	2.0001	0	0	FALSE
OG0007764	pts	lca	augustus_masked-B3_RaGOO-processed-gene-133.0-mRNA-1	ENSLCNP00005002855.1	30.6014	0	0	FALSE
OG0007764	ptm	lca	augustus_masked-B3-processed-gene-115.0-mRNA-1	ENSLCNP00005002855.1	2.4498	0	0	FALSE
OG0007764	ppa	lca	ENSPPRP00000029076.1	ENSLCNP00005002855.1	2.0019	0	0	FALSE
OG0007764	pts	pta	augustus_masked-B3_RaGOO-processed-gene-133.0-mRNA-1	ENSPTIP00000001037.1	2.628	0	0	FALSE
OG0007764	pta	ptm	ENSPTIP00000001037.1	augustus_masked-B3-processed-gene-115.0-mRNA-1	2.4598	0	0	FALSE
OG0007765	ple	pta	ENSPLOP00000003771.1	ENSPTIP00000000536.1	2.1847	0	0	FALSE
OG0007765	ple	pts	ENSPLOP00000003771.1	maker-B1_RaGOO-augustus-gene-1445.8-mRNA-1	2.1633	0	0	FALSE
OG0007765	ple	ptm	ENSPLOP00000003771.1	maker-B1-augustus-gene-1438.7-mRNA-1	2.1394	0	0	FALSE
OG0007765	ple	nne	ENSPLOP00000003771.1	Neofelis_005462-RA	2.1578	0	0	FALSE
OG0007765	pts	nne	maker-B1_RaGOO-augustus-gene-1445.8-mRNA-1	Neofelis_005462-RA	2.0006	0	0	FALSE
OG0007770	pco	pon	XP_025770924.1	Panthera_onca_024622-RA	6.2502	21.1573	3.385	FALSE
OG0007770	pon	lca	Panthera_onca_024622-RA	ENSLCNP00005026549.1	6.1394	21.0735	3.4325	FALSE
OG0007770	nne	pon	Neofelis_025679-RA	Panthera_onca_024622-RA	13.5207	21.7011	1.605	FALSE
OG0007770	fca	pon	ENSFCAP00000015302.4	Panthera_onca_024622-RA	6.4982	21.1461	3.2542	FALSE
OG0007770	ple	pon	ENSPLOP00000027263.1	Panthera_onca_024622-RA	5.5816	21.0035	3.763	FALSE
OG0007770	pts	pon	maker-F1_RaGOO-snap-gene-643.11-mRNA-1	Panthera_onca_024622-RA	5.5816	21.0035	3.763	TRUE
OG0007770	pon	ptm	Panthera_onca_024622-RA	maker-F1-snap-gene-641.18-mRNA-1	5.5816	21.0035	3.763	FALSE
OG0007770	ppa	pon	ENSPPRP00000002006.1	Panthera_onca_024622-RA	5.5816	21.0035	3.763	FALSE
OG0007770	pta	pon	ENSPTIP00000002608.1	Panthera_onca_024622-RA	5.5816	21.0035	3.763	FALSE
OG0007771	pco	pon	XP_025771974.1	Panthera_onca_021666-RA	5.6266	23.245	4.1313	FALSE
OG0007771	pta	pon	ENSPTIP00000003064.1	Panthera_onca_021666-RA	5.9441	23.373	3.9321	FALSE
OG0007771	pts	pon	maker-D4_RaGOO-snap-gene-333.9-mRNA-1	Panthera_onca_021666-RA	5.9441	23.373	3.9321	TRUE
OG0007771	pon	ptm	Panthera_onca_021666-RA	augustus_masked-D4-processed-gene-332.1-mRNA-1	5.947	23.3687	3.9295	FALSE
OG0007771	fca	pon	ENSFCAP00000008182.4	Panthera_onca_021666-RA	5.8896	23.3568	3.9658	FALSE
OG0007771	pon	lca	Panthera_onca_021666-RA	ENSLCNP00005019027.1	6.0335	23.3898	3.8766	FALSE
OG0007771	ple	pon	ENSPLOP00000012165.1	Panthera_onca_021666-RA	5.9965	23.3623	3.896	FALSE
OG0007771	ppa	pon	ENSPPRP00000008303.1	Panthera_onca_021666-RA	5.9399	23.372	3.9347	FALSE
OG0007771	nne	pon	Neofelis_021482-RA	Panthera_onca_021666-RA	5.911	23.3408	3.9487	FALSE
OG0007776	pco	pon	XP_025786250.1	Panthera_onca_014643-RA	2.8911	7.4628	2.5813	FALSE
OG0007776	fca	pon	ENSFCAP00000037629.2	Panthera_onca_014643-RA	3.0469	7.9687	2.6153	FALSE
OG0007776	pon	lca	Panthera_onca_014643-RA	ENSLCNP00005022103.1	2.4981	8.3508	3.3428	FALSE
OG0007776	nne	pon	Neofelis_015253-RA	Panthera_onca_014643-RA	7.2022	20.8556	2.8957	FALSE
OG0007776	pta	pon	ENSPTIP00000025710.1	Panthera_onca_014643-RA	85.5191	21.6594	0.2533	FALSE
OG0007776	pon	ptm	Panthera_onca_014643-RA	augustus_masked-B4-processed-gene-776.1-mRNA-1	2.4704	6.4152	2.5969	FALSE
OG0007777	fca	pon	ENSFCAP00000021859.4	Panthera_onca_020747-RA	9.9681	23.5964	2.3672	FALSE
OG0007777	pco	pon	XP_025786954.1	Panthera_onca_020747-RA	5.981	13.0139	2.1759	FALSE
OG0007777	pon	ptm	Panthera_onca_020747-RA	maker-D3-augustus-gene-530.5-mRNA-1	6.0069	17.9935	2.9954	FALSE
OG0007777	pts	pon	maker-D3_RaGOO-snap-gene-532.7-mRNA-1	Panthera_onca_020747-RA	6.007	17.9935	2.9954	FALSE
OG0007777	pon	lca	Panthera_onca_020747-RA	ENSLCNP00005017793.1	7.7614	15.0993	1.9454	FALSE
OG0007777	nne	pon	Neofelis_022767-RA	Panthera_onca_020747-RA	6.9203	20.6239	2.9802	FALSE
OG0007777	pta	pon	ENSPTIP00000004356.1	Panthera_onca_020747-RA	81.8433	21.3577	0.261	FALSE
OG0007777	ple	pon	ENSPLOP00000021631.1	Panthera_onca_020747-RA	6.3327	16.4899	2.6039	FALSE
OG0007780	pon	lca	Panthera_onca_020203-RA	ENSLCNP00005021270.1	41.4381	23.0907	0.5572	FALSE
OG0007781	pon	lca	Panthera_onca_013288-RA	ENSLCNP00005003473.1	2.0459	8.4597	4.1349	FALSE
OG0007781	fca	pon	ENSFCAP00000002967.6	Panthera_onca_013288-RA	2.1868	20.4391	9.3467	FALSE
OG0007781	pta	pon	ENSPTIP00000001097.1	Panthera_onca_013288-RA	2.1248	7.3005	3.4359	FALSE
OG0007781	pts	pon	augustus_masked-B3_RaGOO-processed-gene-372.1-mRNA-1	Panthera_onca_013288-RA	8.0331	23.4698	2.9216	FALSE
OG0007781	pon	ptm	Panthera_onca_013288-RA	augustus_masked-B3-processed-gene-355.2-mRNA-1	2.1839	7.3173	3.3506	FALSE
OG0007781	ple	pon	ENSPLOP00000015805.1	Panthera_onca_013288-RA	2.1576	7.39	3.425	FALSE
OG0007781	ppa	pon	ENSPPRP00000002193.1	Panthera_onca_013288-RA	2.1607	7.4734	3.4588	FALSE
OG0007783	pts	ptm	maker-D2_RaGOO-snap-gene-581.13-mRNA-1	maker-D2-augustus-gene-582.14-mRNA-1	2.7609	0	0	FALSE
OG0007783	ple	ptm	ENSPLOP00000025034.1	maker-D2-augustus-gene-582.14-mRNA-1	2.0001	0	0	FALSE
OG0007783	pon	ptm	Panthera_onca_022919-RA	maker-D2-augustus-gene-582.14-mRNA-1	41.7407	12.828	0.3073	FALSE
OG0007783	ple	pon	ENSPLOP00000025034.1	Panthera_onca_022919-RA	31.3056	12.4552	0.3979	FALSE
OG0007783	nne	pon	Neofelis_023414-RA	Panthera_onca_022919-RA	35.5207	19.7516	0.5561	FALSE
OG0007787	ple	ptm	ENSPLOP00000004538.1	maker-A2-snap-gene-1506.8-mRNA-1	2.0001	0	0	FALSE
OG0007787	ple	pco	ENSPLOP00000004538.1	XP_025771704.1	2.0357	0	0	FALSE
OG0006832	pon	ptm	Panthera_onca_014309-RA	maker-B4-augustus-gene-934.9-mRNA-1	23.5341	11.3706	0.4832	TRUE
OG0007789	pta	pon	ENSPTIP00000020169.1	Panthera_onca_002720-RA	4.546	21.8742	4.8117	FALSE
OG0007789	pco	pon	XP_025782177.1	Panthera_onca_002720-RA	3.9327	21.4937	5.4653	FALSE
OG0007789	fca	pon	ENSFCAP00000002686.5	Panthera_onca_002720-RA	2.4516	20.3045	8.2823	FALSE
OG0007789	ppa	pon	ENSPPRP00000026688.1	Panthera_onca_002720-RA	2.4712	20.3526	8.2358	FALSE
OG0007789	pon	lca	Panthera_onca_002720-RA	ENSLCNP00005013175.1	2.3562	20.2005	8.5732	FALSE
OG0007789	nne	pon	Neofelis_002832-RA	Panthera_onca_002720-RA	2.1015	19.8511	9.4463	FALSE
OG0007789	pts	pon	maker-C1_RaGOO-snap-gene-313.12-mRNA-1	Panthera_onca_002720-RA	2.3831	20.2515	8.4979	FALSE
OG0007789	pon	ptm	Panthera_onca_002720-RA	maker-C1-snap-gene-312.16-mRNA-1	2.3831	20.2515	8.4979	FALSE
OG0007791	ppa	pon	ENSPPRP00000003612.1	Panthera_onca_011429-RA	14.1992	23.4845	1.6539	FALSE
OG0007791	ple	pon	ENSPLOP00000004852.1	Panthera_onca_011429-RA	15.1718	23.5633	1.5531	FALSE
OG0007791	pco	pon	XP_025781427.1	Panthera_onca_011429-RA	11.43	23.3331	2.0414	FALSE
OG0007791	fca	pon	ENSFCAP00000016733.2	Panthera_onca_011429-RA	13.0366	23.4377	1.7978	FALSE
OG0007791	pon	lca	Panthera_onca_011429-RA	ENSLCNP00005002210.1	14.2353	23.3227	1.6384	FALSE
OG0007791	pta	pon	ENSPTIP00000016744.1	Panthera_onca_011429-RA	14.1742	23.5044	1.6582	FALSE
OG0007791	pts	pon	maker-B2_RaGOO-augustus-gene-1048.18-mRNA-1	Panthera_onca_011429-RA	11.0213	19.2468	1.7463	FALSE
OG0007791	pon	ptm	Panthera_onca_011429-RA	augustus_masked-B2-processed-gene-1041.1-mRNA-1	11.0212	19.2467	1.7463	FALSE
OG0007791	nne	pon	Neofelis_011073-RA	Panthera_onca_011429-RA	9.386	17.7413	1.8902	FALSE
OG0007793	pon	ptm	Panthera_onca_009431-RA	augustus_masked-C2-processed-gene-856.1-mRNA-1	4.0108	5.1664	1.2881	FALSE
OG0007793	fca	pon	ENSFCAP00000053897.1	Panthera_onca_009431-RA	2.3491	3.9962	1.7011	FALSE
OG0007793	pco	pon	XP_025769620.1	Panthera_onca_009431-RA	6.0457	6.5186	1.0782	FALSE
OG0007793	pta	pon	ENSPTIP00000000721.1	Panthera_onca_009431-RA	2.4217	4.3525	1.7973	FALSE
OG0007793	pts	pon	maker-C2_RaGOO-augustus-gene-862.5-mRNA-1	Panthera_onca_009431-RA	2.4217	4.3525	1.7973	FALSE
OG0007793	ple	pon	ENSPLOP00000022967.1	Panthera_onca_009431-RA	2.4544	4.3905	1.7888	FALSE
OG0007793	ppa	pon	ENSPPRP00000012647.1	Panthera_onca_009431-RA	45.7607	8.5936	0.1878	FALSE
OG0007793	pon	lca	Panthera_onca_009431-RA	ENSLCNP00005017189.1	34.4045	8.3012	0.2413	FALSE
OG0007793	nne	pon	Neofelis_009836-RA	Panthera_onca_009431-RA	45.0717	9.063	0.2011	FALSE
OG0007794	ple	pon	ENSPLOP00000029713.1	Panthera_onca_003637-RA	8.8212	23.7961	2.6976	FALSE
OG0007794	pco	pon	XP_025791019.1	Panthera_onca_003637-RA	10.0093	23.9641	2.3942	FALSE
OG0007794	nne	pon	Neofelis_003805-RA	Panthera_onca_003637-RA	8.8009	23.8185	2.7064	FALSE
OG0007794	fca	pon	ENSFCAP00000001720.5	Panthera_onca_003637-RA	9.7709	23.9295	2.4491	FALSE
OG0007794	pon	lca	Panthera_onca_003637-RA	ENSLCNP00005019328.1	60.4733	22.1052	0.3655	FALSE
OG0007794	pts	pon	maker-C1_RaGOO-snap-gene-1056.27-mRNA-1	Panthera_onca_003637-RA	8.7364	23.8017	2.7244	FALSE
OG0007794	pon	ptm	Panthera_onca_003637-RA	maker-C1-snap-gene-1049.17-mRNA-1	43.8307	22.0672	0.5035	FALSE
OG0007794	ppa	pon	ENSPPRP00000003452.1	Panthera_onca_003637-RA	9.5076	23.9109	2.5149	FALSE
OG0007798	pon	lca	Panthera_onca_027155-RA	ENSLCNP00005024715.1	2.2713	3.2012	1.4094	FALSE
OG0007798	pta	pon	ENSPTIP00000022678.1	Panthera_onca_027155-RA	2.3154	3.2946	1.4229	FALSE
OG0007800	pco	pon	XP_025788509.1	Panthera_onca_016700-RA	24.5108	23.7818	0.9703	FALSE
OG0007800	pts	pon	maker-A3_RaGOO-augustus-gene-1086.8-mRNA-1	Panthera_onca_016700-RA	23.4947	23.946	1.0192	FALSE
OG0007800	pon	ptm	Panthera_onca_016700-RA	maker-A3-augustus-gene-1079.6-mRNA-1	23.2262	23.9348	1.0305	FALSE
OG0007800	fca	pon	ENSFCAP00000029616.1	Panthera_onca_016700-RA	36.6537	23.9936	0.6546	FALSE
OG0007800	nne	pon	Neofelis_016771-RA	Panthera_onca_016700-RA	26.3019	24.0292	0.9136	FALSE
OG0007800	ple	pon	ENSPLOP00000001565.1	Panthera_onca_016700-RA	23.9357	23.9935	1.0024	FALSE
OG0007800	ppa	pon	ENSPPRP00000025072.1	Panthera_onca_016700-RA	46.1426	23.2359	0.5036	FALSE
OG0007800	pta	pon	ENSPTIP00000025689.1	Panthera_onca_016700-RA	31.6798	23.8953	0.7543	FALSE
OG0007800	pon	lca	Panthera_onca_016700-RA	ENSLCNP00005002796.1	23.8614	23.9471	1.0036	FALSE
OG0007801	ppa	pta	ENSPPRP00000028598.1	ENSPTIP00000002650.1	2.1316	0	0	FALSE
OG0007801	ppa	nne	ENSPPRP00000028598.1	Neofelis_028429-RA	2.5523	0	0	FALSE
OG0007801	pts	ppa	augustus_masked-E1_RaGOO-processed-gene-53.0-mRNA-1	ENSPPRP00000028598.1	2.5535	0	0	FALSE
OG0007801	ple	pon	ENSPLOP00000030472.1	Panthera_onca_027251-RA	8.8577	0	0	FALSE
OG0007801	ppa	pon	ENSPPRP00000028598.1	Panthera_onca_027251-RA	2.7157	0	0	FALSE
OG0007801	pta	pon	ENSPTIP00000002650.1	Panthera_onca_027251-RA	2.4086	0	0	FALSE
OG0007801	nne	ptm	Neofelis_028429-RA	augustus_masked-E1-processed-gene-47.2-mRNA-1	2.0005	0	0	FALSE
OG0007803	pta	ptm	ENSPTIP00000003378.1	maker-B2-snap-gene-149.17-mRNA-1	74.7102	0	0	FALSE
OG0007803	fca	pon	ENSFCAP00000057770.1	Panthera_onca_010410-RA	2.5624	18.6738	7.2877	FALSE
OG0007803	pon	lca	Panthera_onca_010410-RA	ENSLCNP00005029089.1	5.3179	19.5332	3.6731	FALSE
OG0007804	pts	pon	maker-B3_RaGOO-augustus-gene-876.17-mRNA-1	Panthera_onca_012599-RA	93.5297	21.0172	0.2247	TRUE
OG0007804	pco	pon	XP_025775236.1	Panthera_onca_012599-RA	39.8376	20.9375	0.5256	FALSE
OG0007805	ple	pon	ENSPLOP00000029630.1	Panthera_onca_027809-RA	2.0736	3.0746	1.4828	FALSE
OG0007805	pon	lca	Panthera_onca_027809-RA	ENSLCNP00005034458.1	2.0355	3.1163	1.531	FALSE
OG0007805	fca	pon	ENSFCAP00000033353.1	Panthera_onca_027809-RA	2.0736	3.0746	1.4828	FALSE
OG0007805	nne	pon	Neofelis_029080-RA	Panthera_onca_027809-RA	2.1246	3.0243	1.4235	FALSE
OG0007805	pts	pon	maker-E3_RaGOO-snap-gene-220.14-mRNA-1	Panthera_onca_027809-RA	2.0625	3.1481	1.5263	FALSE
OG0007805	pta	pon	ENSPTIP00000021118.1	Panthera_onca_027809-RA	2.1543	3.1728	1.4728	FALSE
OG0007805	pon	ptm	Panthera_onca_027809-RA	maker-E3-augustus-gene-220.17-mRNA-1	2.0625	3.1481	1.5263	FALSE
OG0007809	fca	pon	ENSFCAP00000039691.2	Panthera_onca_017395-RA	43.9671	20.5052	0.4664	FALSE
OG0007809	ppa	pon	ENSPPRP00000025816.1	Panthera_onca_017395-RA	21.9692	24.18	1.1006	FALSE
OG0012631	pon	ptm	Panthera_onca_027000-RA	maker-E1-snap-gene-173.42-mRNA-1	23.1782	23.7334	1.024	TRUE
OG0007810	fca	pco	ENSFCAP00000033697.1	XP_025782390.1	2.4918	0.0143	0.0058	FALSE
OG0007811	nne	pon	Neofelis_002922-RA	Panthera_onca_002803-RA	7.6151	9.2403	1.2134	FALSE
OG0007811	pco	pon	XP_025768249.1	Panthera_onca_002803-RA	4.6255	8.1836	1.7692	FALSE
OG0007811	fca	pon	ENSFCAP00000050159.1	Panthera_onca_002803-RA	4.979	8.4006	1.6872	FALSE
OG0007811	ple	pon	ENSPLOP00000015349.1	Panthera_onca_002803-RA	5.2532	8.8989	1.694	FALSE
OG0007811	ppa	pon	ENSPPRP00000005248.1	Panthera_onca_002803-RA	4.9388	8.3921	1.6992	FALSE
OG0007811	pon	lca	Panthera_onca_002803-RA	ENSLCNP00005012060.1	4.7143	8.2397	1.7478	FALSE
OG0007811	pts	ptm	maker-C1_RaGOO-snap-gene-348.28-mRNA-1	maker-C1-snap-gene-347.12-mRNA-1	2.0267	0	0	FALSE
OG0007814	ple	pon	ENSPLOP00000014009.1	Panthera_onca_025305-RA	30.0223	21.3134	0.7099	FALSE
OG0007815	pco	pon	XP_025780662.1	Panthera_onca_000870-RA	2.0182	4.0123	1.9881	FALSE
OG0007816	fca	lca	ENSFCAP00000002912.4	ENSLCNP00005029087.1	2.8372	0.0258	0.0091	FALSE
OG0007816	fca	pco	ENSFCAP00000002912.4	XP_025770373.1	2.0948	0.0185	0.0088	FALSE
OG0007816	pco	pon	XP_025770373.1	Panthera_onca_021758-RA	12.3337	21.2342	1.7216	FALSE
OG0007817	fca	pon	ENSFCAP00000006627.4	Panthera_onca_016129-RA	28.3622	18.8201	0.6636	FALSE
OG0007817	pco	pon	XP_025788138.1	Panthera_onca_016129-RA	3.5857	8.9204	2.4878	FALSE
OG0007817	pon	lca	Panthera_onca_016129-RA	ENSLCNP00005017114.1	3.9724	8.8187	2.22	FALSE
OG0007817	nne	pon	Neofelis_017339-RA	Panthera_onca_016129-RA	9.9502	12.7778	1.2842	FALSE
OG0007817	pts	pon	snap_masked-A3_RaGOO-processed-gene-493.8-mRNA-1	Panthera_onca_016129-RA	3.7636	8.2175	2.1834	FALSE
OG0007817	ple	pon	ENSPLOP00000008989.1	Panthera_onca_016129-RA	4.4652	9.0485	2.0264	FALSE
OG0007819	ple	pon	ENSPLOP00000014530.1	Panthera_onca_018815-RA	76.5836	20.1494	0.2631	FALSE
OG0007819	ppa	pon	ENSPPRP00000017990.1	Panthera_onca_018815-RA	75.9445	20.157	0.2654	FALSE
OG0007819	pon	ptm	Panthera_onca_018815-RA	maker-D1-snap-gene-254.26-mRNA-1	91.3544	20.1557	0.2206	FALSE
OG0007820	pon	ptm	Panthera_onca_016183-RA	maker-A3-snap-gene-520.20-mRNA-1	2.3787	0	0	FALSE
OG0007821	pts	pon	maker-C1_RaGOO-augustus-gene-1290.12-mRNA-1	Panthera_onca_003830-RA	10.6105	19.7003	1.8567	TRUE
OG0007821	fca	pon	ENSFCAP00000030406.1	Panthera_onca_003830-RA	28.136	19.9533	0.7092	FALSE
OG0007823	pon	lca	Panthera_onca_022430-RA	ENSLCNP00005021108.1	85.7713	20.5184	0.2392	FALSE
OG0007823	ple	pon	ENSPLOP00000014529.1	Panthera_onca_022430-RA	24.4669	20.3744	0.8327	FALSE
OG0007823	pta	pon	ENSPTIP00000010803.1	Panthera_onca_022430-RA	86.1307	20.5117	0.2381	FALSE
OG0007830	ple	pon	ENSPLOP00000015489.1	Panthera_onca_013286-RA	38.8806	21.0958	0.5426	FALSE
OG0007830	ppa	pon	ENSPPRP00000026056.1	Panthera_onca_013286-RA	41.5951	21.1042	0.5074	FALSE
OG0007830	pco	pon	XP_025775124.1	Panthera_onca_013286-RA	16.4308	20.9353	1.2742	FALSE
OG0007830	pta	pon	ENSPTIP00000001271.1	Panthera_onca_013286-RA	23.8916	21.018	0.8797	FALSE
OG0007832	pta	pon	ENSPTIP00000024983.1	Panthera_onca_013133-RA	26.326	23.7852	0.9035	FALSE
OG0007832	pon	ptm	Panthera_onca_013133-RA	maker-B3-augustus-gene-478.9-mRNA-1	16.3286	23.4571	1.4366	FALSE
OG0007835	pta	pon	ENSPTIP00000012319.1	Panthera_onca_015775-RA	3.3323	8.793	2.6387	FALSE
OG0007835	pon	lca	Panthera_onca_015775-RA	ENSLCNP00005009106.1	5.366	20.438	3.8088	FALSE
OG0007835	pco	pon	XP_025782956.1	Panthera_onca_015775-RA	2.8054	8.3932	2.9918	FALSE
OG0007835	fca	pon	ENSFCAP00000009169.5	Panthera_onca_015775-RA	2.933	7.3365	2.5014	FALSE
OG0007835	nne	pon	Neofelis_017688-RA	Panthera_onca_015775-RA	3.3084	8.6889	2.6263	FALSE
OG0007835	ppa	pon	ENSPPRP00000004553.1	Panthera_onca_015775-RA	3.0506	6.8464	2.2443	FALSE
OG0007835	ple	pon	ENSPLOP00000004258.1	Panthera_onca_015775-RA	3.3304	8.9281	2.6808	FALSE
OG0007835	pts	pon	maker-A3_RaGOO-snap-gene-214.24-mRNA-1	Panthera_onca_015775-RA	3.4079	8.9969	2.64	FALSE
OG0009661	pon	ptm	Panthera_onca_002018-RA	maker-A1-snap-gene-60.6-mRNA-1	22.7472	21.1753	0.9309	TRUE
OG0007836	pon	lca	Panthera_onca_024769-RA	ENSLCNP00005033956.1	2.3727	4.9913	2.1037	FALSE
OG0007836	pts	pon	maker-F1_RaGOO-augustus-gene-681.19-mRNA-1	Panthera_onca_024769-RA	2.3727	4.9913	2.1037	FALSE
OG0007836	ple	pon	ENSPLOP00000014307.1	Panthera_onca_024769-RA	2.3138	5.0007	2.1613	FALSE
OG0007836	pon	ptm	Panthera_onca_024769-RA	maker-F1-augustus-gene-680.32-mRNA-1	2.3727	4.9913	2.1037	FALSE
OG0007836	fca	pon	ENSFCAP00000053589.1	Panthera_onca_024769-RA	2.3727	4.9913	2.1037	FALSE
OG0007836	nne	pon	Neofelis_025835-RA	Panthera_onca_024769-RA	2.3727	4.9913	2.1037	FALSE
OG0007836	ppa	nne	ENSPPRP00000009137.1	Neofelis_025835-RA	2.4258	0	0	FALSE
OG0007836	ppa	pon	ENSPPRP00000009137.1	Panthera_onca_024769-RA	2.3727	4.9913	2.1037	FALSE
OG0007836	pta	pon	ENSPTIP00000025193.1	Panthera_onca_024769-RA	2.3727	4.9913	2.1037	FALSE
OG0007836	pco	pon	XP_025770895.1	Panthera_onca_024769-RA	2.3727	4.9913	2.1037	FALSE
OG0007837	nne	pon	Neofelis_008346-RA	Panthera_onca_008002-RA	22.6015	20.0584	0.8875	FALSE
OG0007841	pta	nne	ENSPTIP00000018653.1	Neofelis_017479-RA	69.817	0	0	FALSE
OG0007843	pon	lca	Panthera_onca_013283-RA	ENSLCNP00005003111.1	7.0226	8.7829	1.2507	FALSE
OG0007843	ppa	pon	ENSPPRP00000023669.1	Panthera_onca_013283-RA	10.4343	13.3147	1.2761	FALSE
OG0007848	pon	lca	Panthera_onca_015776-RA	ENSLCNP00005009089.1	77.6887	22.2335	0.2862	FALSE
OG0007851	ple	pon	ENSPLOP00000019704.1	Panthera_onca_025129-RA	92.9009	22.2198	0.2392	FALSE
OG0007852	pon	ptm	Panthera_onca_026378-RA	maker-E1-augustus-gene-448.13-mRNA-1	85.9554	20.4656	0.2381	FALSE
OG0007852	nne	pon	Neofelis_027564-RA	Panthera_onca_026378-RA	6.3169	23.0908	3.6554	FALSE
OG0007852	ple	pon	ENSPLOP00000020955.1	Panthera_onca_026378-RA	6.2976	23.1055	3.6689	FALSE
OG0007852	ppa	pon	ENSPPRP00000006777.1	Panthera_onca_026378-RA	6.2977	23.1056	3.6689	FALSE
OG0007852	pta	pon	ENSPTIP00000004150.1	Panthera_onca_026378-RA	95.6796	20.4658	0.2139	FALSE
OG0007852	pts	pon	maker-E1_RaGOO-augustus-gene-460.24-mRNA-1	Panthera_onca_026378-RA	6.3175	23.0918	3.6552	FALSE
OG0007852	pco	pon	XP_025783467.1	Panthera_onca_026378-RA	6.7872	23.2434	3.4246	FALSE
OG0007852	pon	lca	Panthera_onca_026378-RA	ENSLCNP00005033095.1	86.205	20.4553	0.2373	FALSE
OG0007852	fca	pon	ENSFCAP00000021646.1	Panthera_onca_026378-RA	17.8443	20.2581	1.1353	FALSE
OG0007853	fca	pon	ENSFCAP00000018025.3	Panthera_onca_024767-RA	8.8824	21.8069	2.4551	FALSE
OG0007853	pon	lca	Panthera_onca_024767-RA	ENSLCNP00005033935.1	7.6475	21.5882	2.8229	FALSE
OG0007853	nne	pon	Neofelis_025833-RA	Panthera_onca_024767-RA	8.2781	21.7246	2.6243	FALSE
OG0007853	ple	pon	ENSPLOP00000014216.1	Panthera_onca_024767-RA	8.3941	21.8346	2.6012	FALSE
OG0007853	ppa	pon	ENSPPRP00000007393.1	Panthera_onca_024767-RA	8.3941	21.8346	2.6012	FALSE
OG0007853	pco	pon	XP_025771050.1	Panthera_onca_024767-RA	12.3885	22.1071	1.7845	FALSE
OG0007853	pts	pon	maker-F1_RaGOO-augustus-gene-681.17-mRNA-1	Panthera_onca_024767-RA	8.2781	21.7246	2.6243	FALSE
OG0007853	pon	ptm	Panthera_onca_024767-RA	maker-F1-augustus-gene-680.30-mRNA-1	8.2781	21.7246	2.6243	FALSE
OG0007854	ppa	ptm	ENSPPRP00000022254.1	maker-B1-snap-gene-1986.13-mRNA-1	4.051	0	0	FALSE
OG0007854	pts	ptm	maker-Sc4gRnz_634_HRSCAF_634_pilon-augustus-gene-0.4-mRNA-1	maker-B1-snap-gene-1986.13-mRNA-1	3.8944	0	0	FALSE
OG0007856	nne	pon	Neofelis_014922-RA	Panthera_onca_014327-RA	12.889	20.6562	1.6026	FALSE
OG0007860	ple	pts	ENSPLOP00000021879.1	maker-C1_RaGOO-snap-gene-432.21-mRNA-1	23.14	0	0	FALSE
OG0007860	ple	ptm	ENSPLOP00000021879.1	maker-C1-snap-gene-431.11-mRNA-1	2.1019	0	0	FALSE
OG0007860	pts	pon	maker-C1_RaGOO-snap-gene-432.21-mRNA-1	Panthera_onca_002946-RA	4.2142	5.8861	1.3967	FALSE
OG0007860	pon	ptm	Panthera_onca_002946-RA	maker-C1-snap-gene-431.11-mRNA-1	4.2142	5.8861	1.3967	FALSE
OG0007860	pco	pon	XP_025767917.1	Panthera_onca_002946-RA	3.7574	5.8635	1.5605	FALSE
OG0007860	ple	pon	ENSPLOP00000021879.1	Panthera_onca_002946-RA	4.2142	5.8861	1.3967	FALSE
OG0007861	ple	pon	ENSPLOP00000009058.1	Panthera_onca_016131-RA	2.3081	0	0	FALSE
OG0007861	ple	ppa	ENSPLOP00000009058.1	ENSPPRP00000015622.1	2.2331	0	0	FALSE
OG0007861	ppa	pon	ENSPPRP00000015622.1	Panthera_onca_016131-RA	2.0325	0	0	FALSE
OG0007861	pco	ptm	XP_025788613.1	maker-A3-augustus-gene-492.28-mRNA-1	2.2446	0.0141	0.0063	FALSE
OG0007862	pon	lca	Panthera_onca_000288-RA	ENSLCNP00005010760.1	5.8983	20.8122	3.5285	FALSE
OG0007862	ple	pon	ENSPLOP00000001886.1	Panthera_onca_000288-RA	6.4915	22.742	3.5033	FALSE
OG0007862	pta	pon	ENSPTIP00000023582.1	Panthera_onca_000288-RA	17.6601	20.9263	1.185	FALSE
OG0007864	pco	pon	XP_025791079.1	Panthera_onca_003452-RA	13.1323	21.0661	1.6041	FALSE
OG0007865	fca	ppa	ENSFCAP00000013511.2	ENSPPRP00000020506.1	2.19	0.0197	0.009	FALSE
OG0007865	ppa	pco	ENSPPRP00000020506.1	XP_025782792.1	2.2128	0.0199	0.009	FALSE
OG0007865	pta	ptm	ENSPTIP00000024764.1	maker-B4-augustus-gene-825.35-mRNA-1	2.4079	0	0	FALSE
OG0007866	pco	pon	XP_025782368.1	Panthera_onca_029044-RA	21.394	23.9425	1.1191	FALSE
OG0007868	pco	pon	XP_025776140.1	Panthera_onca_027160-RA	11.7426	21.0877	1.7958	FALSE
OG0007870	ple	nne	ENSPLOP00000030118.1	Neofelis_002747-RA	89.1766	0	0	FALSE
OG0007870	pon	lca	Panthera_onca_002634-RA	ENSLCNP00005014781.1	11.5001	21.8003	1.8957	FALSE
OG0007870	pta	pon	ENSPTIP00000015559.1	Panthera_onca_002634-RA	9.5688	21.6786	2.2655	FALSE
OG0007875	nne	pon	Neofelis_021485-RA	Panthera_onca_021669-RA	24.0017	22.8752	0.9531	FALSE
OG0007875	fca	pon	ENSFCAP00000048101.1	Panthera_onca_021669-RA	7.9883	22.0105	2.7554	FALSE
OG0007876	fca	pon	ENSFCAP00000007239.3	Panthera_onca_013282-RA	87.027	21.9652	0.2524	FALSE
OG0007876	pts	pon	maker-B3_RaGOO-augustus-gene-375.8-mRNA-1	Panthera_onca_013282-RA	2.3005	19.3634	8.4169	FALSE
OG0007876	pts	ptm	maker-B3_RaGOO-augustus-gene-375.8-mRNA-1	maker-B3-augustus-gene-358.4-mRNA-1	83.3092	0.0005	0	FALSE
OG0007876	nne	pon	Neofelis_012860-RA	Panthera_onca_013282-RA	44.804	22.1911	0.4953	FALSE
OG0007876	pta	pon	ENSPTIP00000001632.1	Panthera_onca_013282-RA	97.0301	22.1631	0.2284	FALSE
OG0007876	ple	pon	ENSPLOP00000015145.1	Panthera_onca_013282-RA	4.7504	22.0892	4.65	FALSE
OG0007877	ple	pon	ENSPLOP00000000409.1	Panthera_onca_015990-RA	2.0453	5.6307	2.753	FALSE
OG0007877	pon	lca	Panthera_onca_015990-RA	ENSLCNP00005023527.1	2.6804	5.6976	2.1257	FALSE
OG0007877	pon	ptm	Panthera_onca_015990-RA	maker-A3-snap-gene-372.11-mRNA-1	3.8589	5.9786	1.5493	FALSE
OG0007877	fca	pon	ENSFCAP00000007497.5	Panthera_onca_015990-RA	2.5612	5.571	2.1752	FALSE
OG0007877	pco	pon	XP_025783000.1	Panthera_onca_015990-RA	2.6214	5.7268	2.1846	FALSE
OG0007877	nne	pon	Neofelis_017477-RA	Panthera_onca_015990-RA	3.1154	5.8178	1.8675	FALSE
OG0007877	pta	pon	ENSPTIP00000017344.1	Panthera_onca_015990-RA	3.2173	5.8736	1.8257	FALSE
OG0007877	pts	pon	maker-A3_RaGOO-snap-gene-373.8-mRNA-1	Panthera_onca_015990-RA	3.2693	5.9403	1.817	FALSE
OG0007877	ppa	pon	ENSPPRP00000011997.1	Panthera_onca_015990-RA	2.979	5.8469	1.9627	FALSE
OG0007879	ppa	pta	ENSPPRP00000020214.1	ENSPTIP00000004533.1	2.0003	0	0	FALSE
OG0007881	pts	pon	maker-C1_RaGOO-snap-gene-1576.35-mRNA-1	Panthera_onca_004012-RA	3.3241	7.2028	2.1668	FALSE
OG0007881	pon	ptm	Panthera_onca_004012-RA	maker-C1-snap-gene-1566.26-mRNA-1	3.3062	7.1494	2.1624	FALSE
OG0007881	nne	pon	Neofelis_004199-RA	Panthera_onca_004012-RA	3.0487	6.9021	2.2639	FALSE
OG0007881	fca	pon	ENSFCAP00000005681.4	Panthera_onca_004012-RA	2.9105	7.5974	2.6104	FALSE
OG0007881	pon	lca	Panthera_onca_004012-RA	ENSLCNP00005015479.1	2.9042	7.6391	2.6304	FALSE
OG0007881	ple	pon	ENSPLOP00000010390.1	Panthera_onca_004012-RA	2.9042	7.6391	2.6304	FALSE
OG0007881	pta	pon	ENSPTIP00000019549.1	Panthera_onca_004012-RA	2.9042	7.6391	2.6304	FALSE
OG0007881	pco	pon	XP_025768059.1	Panthera_onca_004012-RA	2.9042	7.6391	2.6304	FALSE
OG0007882	pon	lca	Panthera_onca_002633-RA	ENSLCNP00005014726.1	3.939	20.1809	5.1233	FALSE
OG0007885	ppa	pco	ENSPPRP00000006044.1	XP_025786930.1	66.5417	19.5167	0.2933	FALSE
OG0007885	pco	lca	XP_025786930.1	ENSLCNP00005022475.1	66.4304	19.5166	0.2938	FALSE
OG0007885	nne	lca	Neofelis_019786-RA	ENSLCNP00005022475.1	2.0001	0	0	FALSE
OG0007885	pts	nne	maker-Sc4gRnz_1186_HRSCAF_1186_pilon-augustus-gene-0.9-mRNA-1	Neofelis_019786-RA	2.0004	0	0	FALSE
OG0007885	ple	nne	ENSPLOP00000007165.1	Neofelis_019786-RA	2.0029	0	0	FALSE
OG0007885	pts	ptm	maker-Sc4gRnz_1186_HRSCAF_1186_pilon-augustus-gene-0.9-mRNA-1	maker-D1-augustus-gene-970.13-mRNA-1	2.0004	0	0	FALSE
OG0007886	ppa	pon	ENSPPRP00000003626.1	Panthera_onca_011423-RA	13.3559	9.7364	0.729	FALSE
OG0007886	nne	pon	Neofelis_011079-RA	Panthera_onca_011423-RA	12.9036	10.2806	0.7967	FALSE
OG0007886	fca	pon	ENSFCAP00000047890.1	Panthera_onca_011423-RA	36.3151	11.4658	0.3157	FALSE
OG0007887	fca	pon	ENSFCAP00000019826.4	Panthera_onca_015778-RA	2.0393	19.6856	9.653	FALSE
OG0007888	pco	pon	XP_025784961.1	Panthera_onca_004011-RA	11.0242	22.6395	2.0536	FALSE
OG0007888	fca	pon	ENSFCAP00000049789.1	Panthera_onca_004011-RA	21.5165	22.4753	1.0446	FALSE
OG0007888	nne	pon	Neofelis_004198-RA	Panthera_onca_004011-RA	26.2483	22.6851	0.8643	FALSE
OG0007888	pon	lca	Panthera_onca_004011-RA	ENSLCNP00005015436.1	25.7465	22.5912	0.8774	FALSE
OG0007891	pta	pon	ENSPTIP00000009846.1	Panthera_onca_023801-RA	2.2004	6.6884	3.0396	FALSE
OG0007891	pon	lca	Panthera_onca_023801-RA	ENSLCNP00005028178.1	2.6669	7.7146	2.8927	FALSE
OG0007891	fca	pon	ENSFCAP00000025381.4	Panthera_onca_023801-RA	2.1088	6.3751	3.0231	FALSE
OG0007891	pon	ptm	Panthera_onca_023801-RA	maker-F2-augustus-gene-11.13-mRNA-1	2.1858	6.5023	2.9748	FALSE
OG0007891	nne	pon	Neofelis_024806-RA	Panthera_onca_023801-RA	2.4494	7.1772	2.9302	FALSE
OG0007891	ppa	pon	ENSPPRP00000015296.1	Panthera_onca_023801-RA	2.1168	6.3777	3.0128	FALSE
OG0007895	pco	nne	XP_025771053.1	Neofelis_025830-RA	15.3002	0.0039	0.0003	FALSE
OG0007898	nne	pon	Neofelis_014470-RA	Panthera_onca_013892-RA	5.179	22.965	4.4342	FALSE
OG0007898	pts	pon	snap_masked-B4_RaGOO-processed-gene-1325.6-mRNA-1	Panthera_onca_013892-RA	5.26	23.2067	4.4119	FALSE
OG0007898	pon	ptm	Panthera_onca_013892-RA	maker-B4-snap-gene-1320.12-mRNA-1	5.26	23.2067	4.4119	FALSE
OG0007901	pts	pon	maker-C1_RaGOO-augustus-gene-312.4-mRNA-1	Panthera_onca_002719-RA	29.8153	24.2027	0.8118	FALSE
OG0007901	pon	ptm	Panthera_onca_002719-RA	maker-C1-augustus-gene-312.11-mRNA-1	28.7595	24.3266	0.8459	FALSE
OG0007901	ple	pon	ENSPLOP00000025373.1	Panthera_onca_002719-RA	26.9084	21.8942	0.8137	FALSE
OG0007901	pta	pon	ENSPTIP00000020607.1	Panthera_onca_002719-RA	25.3232	20.7456	0.8192	FALSE
OG0007901	fca	pon	ENSFCAP00000050934.1	Panthera_onca_002719-RA	29.1313	24.3137	0.8346	FALSE
OG0007901	ppa	pon	ENSPPRP00000000170.1	Panthera_onca_002719-RA	27.3237	22.1863	0.812	FALSE
OG0007901	pon	lca	Panthera_onca_002719-RA	ENSLCNP00005013055.1	29.2274	24.3186	0.832	FALSE
OG0007901	nne	pon	Neofelis_002831-RA	Panthera_onca_002719-RA	25.2322	24.3931	0.9667	FALSE
OG0007901	pco	pon	XP_025768555.1	Panthera_onca_002719-RA	25.1276	24.2274	0.9642	FALSE
OG0007907	nne	pon	Neofelis_006493-RA	Panthera_onca_004999-RA	7.8922	21.024	2.6639	FALSE
OG0007907	pta	pon	ENSPTIP00000004638.1	Panthera_onca_004999-RA	7.0756	20.9276	2.9577	FALSE
OG0007907	pon	ptm	Panthera_onca_004999-RA	maker-B1-snap-gene-346.27-mRNA-1	7.0756	20.9276	2.9577	FALSE
OG0007908	pon	lca	Panthera_onca_021676-RA	ENSLCNP00005018865.1	2.3176	0	0	FALSE
OG0007909	pts	pon	maker-A3_RaGOO-snap-gene-522.12-mRNA-1	Panthera_onca_016184-RA	2.5249	11.821	4.6817	FALSE
OG0007912	fca	lca	ENSFCAP00000022259.3	ENSLCNP00005011553.1	2.3212	0.0127	0.0055	FALSE
OG0007914	ple	ppa	ENSPLOP00000004494.1	ENSPPRP00000004688.1	2.5976	0.3991	0.1537	FALSE
OG0007914	pts	pco	maker-A3_RaGOO-augustus-gene-215.24-mRNA-1	XP_025783154.1	2.0002	0	0	FALSE
OG0007916	ppa	lca	ENSPPRP00000025870.1	ENSLCNP00005029290.1	2.0436	0.0111	0.0055	FALSE
OG0007916	pon	lca	Panthera_onca_017394-RA	ENSLCNP00005029290.1	2.0337	0.0111	0.0055	FALSE
OG0007917	pts	pon	maker-B2_RaGOO-snap-gene-153.14-mRNA-1	Panthera_onca_010409-RA	4.9246	7.5335	1.5298	FALSE
OG0007917	pon	ptm	Panthera_onca_010409-RA	maker-B2-snap-gene-149.15-mRNA-1	5.0344	7.7542	1.5402	FALSE
OG0007917	ple	pon	ENSPLOP00000022626.1	Panthera_onca_010409-RA	4.9246	7.5335	1.5298	FALSE
OG0007917	fca	pon	ENSFCAP00000035746.2	Panthera_onca_010409-RA	5.8844	10.0203	1.7029	FALSE
OG0007917	pon	lca	Panthera_onca_010409-RA	ENSLCNP00005029059.1	4.6865	7.6072	1.6232	FALSE
OG0007917	ppa	pon	ENSPPRP00000007093.1	Panthera_onca_010409-RA	5.5373	7.7686	1.4029	FALSE
OG0007917	nne	pon	Neofelis_012134-RA	Panthera_onca_010409-RA	7.2414	13.1106	1.8105	FALSE
OG0007917	pco	pon	XP_025772989.1	Panthera_onca_010409-RA	5.1877	9.3097	1.7946	FALSE
OG0007917	pta	pon	ENSPTIP00000004207.1	Panthera_onca_010409-RA	4.9246	7.5335	1.5298	FALSE
OG0007918	ppa	lca	ENSPPRP00000001348.1	ENSLCNP00005027108.1	2.3056	0.0324	0.014	FALSE
OG0007918	pon	ptm	Panthera_onca_016796-RA	maker-A3-snap-gene-1119.10-mRNA-1	2.0005	0	0	FALSE
OG0007918	pts	pon	maker-A3_RaGOO-snap-gene-1126.18-mRNA-1	Panthera_onca_016796-RA	3.0424	0	0	FALSE
OG0007918	nne	pon	Neofelis_016660-RA	Panthera_onca_016796-RA	2.0003	0	0	FALSE
OG0007918	ple	ptm	ENSPLOP00000015660.1	maker-A3-snap-gene-1119.10-mRNA-1	2.3011	0	0	FALSE
OG0007918	pta	ptm	ENSPTIP00000016827.1	maker-A3-snap-gene-1119.10-mRNA-1	3.2544	0	0	FALSE
OG0007918	pts	pta	maker-A3_RaGOO-snap-gene-1126.18-mRNA-1	ENSPTIP00000016827.1	2.6004	0	0	FALSE
OG0007919	fca	pon	ENSFCAP00000037031.2	Panthera_onca_012598-RA	84.3294	22.9567	0.2722	FALSE
OG0007919	ppa	pon	ENSPPRP00000000155.1	Panthera_onca_012598-RA	2.0181	6.5221	3.2318	FALSE
OG0007919	nne	pon	Neofelis_013539-RA	Panthera_onca_012598-RA	2.2283	6.461	2.8996	FALSE
OG0007919	pco	pon	XP_025774878.1	Panthera_onca_012598-RA	70.3307	22.9252	0.326	FALSE
OG0007919	pts	pon	augustus_masked-B3_RaGOO-processed-gene-876.2-mRNA-1	Panthera_onca_012598-RA	2.1685	6.6911	3.0856	FALSE
OG0007925	pco	pon	XP_025776202.1	Panthera_onca_027254-RA	2.0054	6.8076	3.3947	FALSE
OG0007927	pon	lca	Panthera_onca_025372-RA	ENSLCNP00005032402.1	59.836	22.003	0.3677	FALSE
OG0007927	pco	pon	XP_025770333.1	Panthera_onca_025372-RA	2.1881	19.5992	8.9573	FALSE
OG0007928	pta	pon	ENSPTIP00000012587.1	Panthera_onca_019502-RA	32.2963	21.1393	0.6545	FALSE
OG0007928	fca	pon	ENSFCAP00000002355.2	Panthera_onca_019502-RA	61.9213	21.2451	0.3431	FALSE
OG0007928	pts	pon	maker-D1_RaGOO-augustus-gene-878.2-mRNA-1	Panthera_onca_019502-RA	26.4473	21.1135	0.7983	FALSE
OG0007929	fca	pon	ENSFCAP00000061531.1	Panthera_onca_002718-RA	6.4508	9.0112	1.3969	FALSE
OG0007929	pon	lca	Panthera_onca_002718-RA	ENSLCNP00005012950.1	7.4702	10.0519	1.3456	FALSE
OG0007929	nne	pon	Neofelis_002830-RA	Panthera_onca_002718-RA	7.4702	10.0519	1.3456	FALSE
OG0007929	ple	pon	ENSPLOP00000025485.1	Panthera_onca_002718-RA	7.4702	10.0519	1.3456	FALSE
OG0007929	pco	pon	XP_025791114.1	Panthera_onca_002718-RA	7.1412	9.8655	1.3815	FALSE
OG0007929	pts	nne	maker-C1_RaGOO-snap-gene-311.6-mRNA-1	Neofelis_002830-RA	78.8338	0.0061	0.0001	FALSE
OG0007929	pts	pon	maker-C1_RaGOO-snap-gene-311.6-mRNA-1	Panthera_onca_002718-RA	7.4316	10.0125	1.3473	FALSE
OG0007309	pon	ptm	Panthera_onca_007264-RA	maker-A2-augustus-gene-1480.28-mRNA-1	22.1274	22.0783	0.9978	TRUE
OG0007930	fca	pta	ENSFCAP00000049185.1	ENSPTIP00000009092.1	2.6472	0.1623	0.0613	FALSE
OG0007930	pta	nne	ENSPTIP00000009092.1	Neofelis_028603-RA	2.6472	0.1623	0.0613	FALSE
OG0007930	pts	pta	augustus_masked-E1_RaGOO-processed-gene-7.2-mRNA-1	ENSPTIP00000009092.1	2.6472	0.1623	0.0613	FALSE
OG0007930	pta	ptm	ENSPTIP00000009092.1	maker-E1-augustus-gene-6.11-mRNA-1	2.6472	0.1623	0.0613	FALSE
OG0007930	pta	pco	ENSPTIP00000009092.1	XP_025776174.1	2.6472	0.1623	0.0613	FALSE
OG0007930	ppa	pta	ENSPPRP00000006302.1	ENSPTIP00000009092.1	2.6472	0.1623	0.0613	FALSE
OG0007930	pta	pon	ENSPTIP00000009092.1	Panthera_onca_027420-RA	2.6472	0.1623	0.0613	FALSE
OG0007931	pts	pon	maker-E2_RaGOO-snap-gene-514.8-mRNA-1	Panthera_onca_024911-RA	96.7938	13.0125	0.1344	TRUE
OG0007931	pco	pon	XP_025776699.1	Panthera_onca_024911-RA	32.2744	11.9712	0.3709	FALSE
OG0007931	fca	pon	ENSFCAP00000051989.1	Panthera_onca_024911-RA	69.2162	13.0794	0.189	FALSE
OG0007932	pts	pon	maker-D1_RaGOO-augustus-gene-735.8-mRNA-1	Panthera_onca_019378-RA	2.419	7.1149	2.9412	FALSE
OG0007932	pon	ptm	Panthera_onca_019378-RA	maker-D1-augustus-gene-731.2-mRNA-1	2.3765	6.747	2.8391	FALSE
OG0007932	fca	pon	ENSFCAP00000006603.3	Panthera_onca_019378-RA	2.8556	7.7303	2.707	FALSE
OG0007932	pon	lca	Panthera_onca_019378-RA	ENSLCNP00005026061.1	3.2713	9.1494	2.7969	FALSE
OG0007932	nne	pon	Neofelis_019978-RA	Panthera_onca_019378-RA	2.5964	6.9657	2.6829	FALSE
OG0007932	ple	pon	ENSPLOP00000022155.1	Panthera_onca_019378-RA	2.5489	7.1601	2.8091	FALSE
OG0007932	ppa	pon	ENSPPRP00000028207.1	Panthera_onca_019378-RA	2.4947	7.0278	2.8171	FALSE
OG0007932	pta	pon	ENSPTIP00000016638.1	Panthera_onca_019378-RA	2.5489	7.1602	2.8091	FALSE
OG0007932	pco	pon	XP_025784177.1	Panthera_onca_019378-RA	2.7369	6.6624	2.4343	FALSE
OG0007933	ppa	ptm	ENSPPRP00000004178.1	maker-B1-augustus-gene-212.15-mRNA-1	2.0016	0	0	FALSE
OG0007933	pts	ptm	maker-B1_RaGOO-augustus-gene-214.10-mRNA-1	maker-B1-augustus-gene-212.15-mRNA-1	2.1745	0	0	FALSE
OG0007934	nne	pon	Neofelis_014401-RA	Panthera_onca_013830-RA	84.0989	20.1324	0.2394	FALSE
OG0007936	pco	pon	XP_025773642.1	Panthera_onca_022921-RA	2.3465	4.0404	1.7219	FALSE
OG0007936	ppa	pon	ENSPPRP00000011615.1	Panthera_onca_022921-RA	2.3463	4.1823	1.7825	FALSE
OG0007936	pta	pon	ENSPTIP00000011877.1	Panthera_onca_022921-RA	2.478	4.3263	1.7459	FALSE
OG0007936	fca	pon	ENSFCAP00000003162.3	Panthera_onca_022921-RA	2.8499	4.5091	1.5822	FALSE
OG0007936	pon	lca	Panthera_onca_022921-RA	ENSLCNP00005034356.1	2.4502	4.3197	1.763	FALSE
OG0007936	nne	pon	Neofelis_023412-RA	Panthera_onca_022921-RA	2.498	4.3016	1.7221	FALSE
OG0007936	pts	pon	maker-D2_RaGOO-augustus-gene-582.3-mRNA-1	Panthera_onca_022921-RA	2.478	4.3263	1.7459	TRUE
OG0007936	ple	pon	ENSPLOP00000025459.1	Panthera_onca_022921-RA	2.4382	4.2951	1.7616	FALSE
OG0007809	pon	ptm	Panthera_onca_017395-RA	augustus_masked-X-processed-gene-1052.0-mRNA-1	22.0768	24.1771	1.0951	TRUE
OG0007937	pta	pon	ENSPTIP00000016180.1	Panthera_onca_007150-RA	2.5127	6.5111	2.5913	FALSE
OG0007937	pon	ptm	Panthera_onca_007150-RA	maker-A2-snap-gene-1507.12-mRNA-1	7.5511	9.8743	1.3077	FALSE
OG0007938	pta	pon	ENSPTIP00000026531.1	Panthera_onca_027321-RA	31.5445	21.1373	0.6701	FALSE
OG0007938	pon	lca	Panthera_onca_027321-RA	ENSLCNP00005018058.1	2.2196	4.7947	2.1602	FALSE
OG0007938	pco	pon	XP_025776192.1	Panthera_onca_027321-RA	2.2149	4.4408	2.0049	FALSE
OG0007940	nne	pon	Neofelis_003609-RA	Panthera_onca_003450-RA	3.1091	6.5004	2.0908	FALSE
OG0007940	fca	pon	ENSFCAP00000055976.1	Panthera_onca_003450-RA	2.2064	5.7413	2.6021	FALSE
OG0007942	pts	pon	maker-C2_RaGOO-snap-gene-857.3-mRNA-1	Panthera_onca_009432-RA	9.7092	12.0852	1.2447	TRUE
OG0007942	pon	ptm	Panthera_onca_009432-RA	maker-C2-snap-gene-856.7-mRNA-1	9.7091	12.0852	1.2447	FALSE
OG0007942	fca	pon	ENSFCAP00000016631.1	Panthera_onca_009432-RA	9.4206	13.4844	1.4314	FALSE
OG0007942	pon	lca	Panthera_onca_009432-RA	ENSLCNP00005017221.1	8.6337	13.311	1.5417	FALSE
OG0007942	pco	pon	XP_025769662.1	Panthera_onca_009432-RA	7.058	13.1493	1.863	FALSE
OG0007942	ppa	pon	ENSPPRP00000011907.1	Panthera_onca_009432-RA	8.4469	13.1084	1.5519	FALSE
OG0007942	pta	pon	ENSPTIP00000000634.1	Panthera_onca_009432-RA	8.7305	13.5502	1.5521	FALSE
OG0007942	ple	pon	ENSPLOP00000023400.1	Panthera_onca_009432-RA	8.091	12.6471	1.5631	FALSE
OG0007942	nne	pon	Neofelis_009837-RA	Panthera_onca_009432-RA	8.8729	12.9739	1.4622	FALSE
OG0007943	nne	pon	Neofelis_000977-RA	Panthera_onca_000967-RA	68.1021	20.9089	0.307	FALSE
OG0007943	pco	pon	XP_025779897.1	Panthera_onca_000967-RA	75.2917	21.0036	0.279	FALSE
OG0007943	ple	pon	ENSPLOP00000009607.1	Panthera_onca_000967-RA	79.2518	20.9302	0.2641	FALSE
OG0007944	pta	pco	ENSPTIP00000004086.1	XP_025788577.1	2.5872	0.034	0.0131	FALSE
OG0007944	pta	nne	ENSPTIP00000004086.1	Neofelis_017280-RA	2.1933	0.0275	0.0125	FALSE
OG0007946	ple	pon	ENSPLOP00000004053.1	Panthera_onca_008289-RA	97.272	17.8612	0.1836	FALSE
OG0007946	pon	lca	Panthera_onca_008289-RA	ENSLCNP00005006373.1	3.9709	7.5058	1.8902	FALSE
OG0007946	fca	pon	ENSFCAP00000024935.2	Panthera_onca_008289-RA	95.7113	14.0452	0.1467	FALSE
OG0007946	pco	pon	XP_025785769.1	Panthera_onca_008289-RA	96.2345	16.3976	0.1704	FALSE
OG0007948	pta	pon	ENSPTIP00000022306.1	Panthera_onca_003173-RA	89.684	20.5048	0.2286	FALSE
OG0007948	pon	ptm	Panthera_onca_003173-RA	maker-C1-augustus-gene-704.18-mRNA-1	94.7709	20.5178	0.2165	FALSE
OG0007950	fca	pon	ENSFCAP00000010366.5	Panthera_onca_019377-RA	41.1048	20.889	0.5082	FALSE
OG0007951	ppa	pon	ENSPPRP00000026074.1	Panthera_onca_000290-RA	76.1626	13.0152	0.1709	FALSE
OG0009586	pon	ptm	Panthera_onca_016732-RA	maker-A3-augustus-gene-1093.14-mRNA-1	21.3226	22.1254	1.0377	TRUE
OG0007951	pts	pon	maker-A1_RaGOO-snap-gene-1995.9-mRNA-1	Panthera_onca_000290-RA	67.7847	12.0111	0.1772	FALSE
OG0007951	pta	pon	ENSPTIP00000023419.1	Panthera_onca_000290-RA	87.9413	12.1211	0.1378	FALSE
OG0007951	ple	pon	ENSPLOP00000001909.1	Panthera_onca_000290-RA	96.9232	12.6142	0.1301	FALSE
OG0007951	fca	pon	ENSFCAP00000011193.5	Panthera_onca_000290-RA	17.2408	10.0231	0.5814	FALSE
OG0007951	pon	lca	Panthera_onca_000290-RA	ENSLCNP00005010569.1	37.7048	11.2697	0.2989	FALSE
OG0007957	pco	pon	XP_025778087.1	Panthera_onca_006237-RA	3.2183	19.4591	6.0465	FALSE
OG0007959	pon	ptm	Panthera_onca_027255-RA	augustus_masked-E1-processed-gene-46.3-mRNA-1	4.4685	5.5352	1.2387	FALSE
OG0007959	pco	pon	XP_025776190.1	Panthera_onca_027255-RA	5.1233	5.84	1.1399	FALSE
OG0007959	pts	pon	maker-E1_RaGOO-snap-gene-51.38-mRNA-1	Panthera_onca_027255-RA	5.4417	5.5892	1.0271	FALSE
OG0007959	pon	lca	Panthera_onca_027255-RA	ENSLCNP00005022177.1	5.7293	5.7274	0.9997	FALSE
OG0007959	nne	pon	Neofelis_028433-RA	Panthera_onca_027255-RA	10.0002	6.2756	0.6276	FALSE
OG0007959	fca	pon	ENSFCAP00000019216.2	Panthera_onca_027255-RA	5.4417	5.5892	1.0271	FALSE
OG0007959	ple	pon	ENSPLOP00000015715.1	Panthera_onca_027255-RA	5.4417	5.5892	1.0271	FALSE
OG0007959	ppa	pon	ENSPPRP00000024701.1	Panthera_onca_027255-RA	5.4417	5.5892	1.0271	FALSE
OG0007962	pco	pon	XP_025786294.1	Panthera_onca_014757-RA	7.5205	24.015	3.1933	FALSE
OG0007962	pon	lca	Panthera_onca_014757-RA	ENSLCNP00005013420.1	2.3667	19.3208	8.1636	FALSE
OG0007962	pts	pon	maker-B4_RaGOO-augustus-gene-745.15-mRNA-1	Panthera_onca_014757-RA	6.2453	23.0008	3.6829	FALSE
OG0007962	pon	ptm	Panthera_onca_014757-RA	maker-B4-augustus-gene-739.10-mRNA-1	2.0085	18.949	9.4344	FALSE
OG0007962	ppa	pon	ENSPPRP00000014119.1	Panthera_onca_014757-RA	83.4249	21.8491	0.2619	FALSE
OG0007962	nne	pon	Neofelis_015369-RA	Panthera_onca_014757-RA	6.4194	23.0942	3.5976	FALSE
OG0007962	pta	pon	ENSPTIP00000018244.1	Panthera_onca_014757-RA	90.5117	21.8407	0.2413	FALSE
OG0007963	pco	nne	XP_025779368.1	Neofelis_001782-RA	2.4152	0.0122	0.0051	FALSE
OG0007963	fca	nne	ENSFCAP00000036789.2	Neofelis_001782-RA	2.9088	0.0142	0.0049	FALSE
OG0007965	ple	pon	ENSPLOP00000013829.1	Panthera_onca_025309-RA	5.8953	2.8786	0.4883	FALSE
OG0007965	fca	pon	ENSFCAP00000020281.4	Panthera_onca_025309-RA	55.0715	23.4981	0.4267	FALSE
OG0007965	pco	ptm	XP_025770508.1	maker-E2-snap-gene-193.14-mRNA-1	2.3483	0	0	FALSE
OG0007966	nne	pon	Neofelis_024853-RA	Panthera_onca_023847-RA	2.05	5.6179	2.7405	FALSE
OG0007966	pts	pon	maker-F2_RaGOO-snap-gene-4.33-mRNA-1	Panthera_onca_023847-RA	17.3484	21.8729	1.2608	FALSE
OG0007966	pon	ptm	Panthera_onca_023847-RA	maker-F2-snap-gene-4.40-mRNA-1	17.4416	21.8691	1.2538	FALSE
OG0007969	pta	pon	ENSPTIP00000026724.1	Panthera_onca_024688-RA	4.9056	22.301	4.546	FALSE
OG0007969	pon	lca	Panthera_onca_024688-RA	ENSLCNP00005032972.1	5.58	22.375	4.0098	FALSE
OG0007969	fca	pon	ENSFCAP00000010928.4	Panthera_onca_024688-RA	5.4898	22.5661	4.1105	FALSE
OG0007969	nne	pon	Neofelis_025749-RA	Panthera_onca_024688-RA	5.5027	22.6092	4.1088	FALSE
OG0007969	ple	pon	ENSPLOP00000010026.1	Panthera_onca_024688-RA	5.4741	22.4962	4.1096	FALSE
OG0007969	pts	pon	maker-F1_RaGOO-augustus-gene-664.21-mRNA-1	Panthera_onca_024688-RA	5.4741	22.4962	4.1096	FALSE
OG0007969	ppa	ptm	ENSPPRP00000013407.1	maker-F1-augustus-gene-663.12-mRNA-1	29.7037	0	0	FALSE
OG0007971	pta	ptm	ENSPTIP00000001809.1	maker-B4-snap-gene-1246.19-mRNA-1	2.001	0	0	FALSE
OG0007972	pco	pon	XP_025782999.1	Panthera_onca_003172-RA	53.2092	21.162	0.3977	FALSE
OG0007972	pon	ptm	Panthera_onca_003172-RA	maker-C1-snap-gene-704.23-mRNA-1	62.6721	21.1047	0.3367	FALSE
OG0007972	ple	pon	ENSPLOP00000007821.1	Panthera_onca_003172-RA	27.8498	21.0171	0.7547	FALSE
OG0007974	pco	pon	XP_025782316.1	Panthera_onca_013831-RA	35.0025	22.21	0.6345	FALSE
OG0007974	pta	pon	ENSPTIP00000010989.1	Panthera_onca_013831-RA	16.0416	21.9192	1.3664	FALSE
OG0007974	ppa	pon	ENSPPRP00000026035.1	Panthera_onca_013831-RA	58.0009	21.496	0.3706	FALSE
OG0007975	ple	pts	ENSPLOP00000013898.1	augustus_masked-F1_RaGOO-processed-gene-681.0-mRNA-1	2.7628	0	0	FALSE
OG0007975	ple	ppa	ENSPLOP00000013898.1	ENSPPRP00000002584.1	2.3616	0	0	FALSE
OG0007975	ple	ptm	ENSPLOP00000013898.1	augustus_masked-F1-processed-gene-679.5-mRNA-1	2.1251	0	0	FALSE
OG0007976	nne	pon	Neofelis_003311-RA	Panthera_onca_003171-RA	3.5954	7.3665	2.0489	FALSE
OG0007976	ple	pon	ENSPLOP00000007888.1	Panthera_onca_003171-RA	3.1128	8.2682	2.6562	FALSE
OG0007976	pta	pon	ENSPTIP00000022896.1	Panthera_onca_003171-RA	94.5384	22.9873	0.2432	FALSE
OG0007976	ppa	pon	ENSPPRP00000018625.1	Panthera_onca_003171-RA	2.2044	11.4372	5.1883	FALSE
OG0007976	pts	pon	maker-C1_RaGOO-snap-gene-704.5-mRNA-1	Panthera_onca_003171-RA	4.3386	9.6134	2.2158	FALSE
OG0007976	fca	pon	ENSFCAP00000024018.2	Panthera_onca_003171-RA	2.0472	12.2841	6.0003	FALSE
OG0007978	nne	pon	Neofelis_001111-RA	Panthera_onca_001083-RA	6.7383	23.441	3.4788	FALSE
OG0007978	ppa	pon	ENSPPRP00000013059.1	Panthera_onca_001083-RA	4.3544	22.6553	5.2028	FALSE
OG0007978	pts	pon	augustus_masked-A1_RaGOO-processed-gene-1163.0-mRNA-1	Panthera_onca_001083-RA	5.9922	23.3178	3.8913	FALSE
OG0008722	pon	ptm	Panthera_onca_003624-RA	maker-C1-snap-gene-1047.28-mRNA-1	21.1277	21.6252	1.0235	TRUE
OG0007978	pco	pon	XP_025779880.1	Panthera_onca_001083-RA	6.5232	23.4361	3.5928	FALSE
OG0007978	ple	pon	ENSPLOP00000003165.1	Panthera_onca_001083-RA	5.9471	23.2522	3.9098	FALSE
OG0007978	pta	pon	ENSPTIP00000024472.1	Panthera_onca_001083-RA	5.9096	23.2447	3.9334	FALSE
OG0007978	fca	pon	ENSFCAP00000032279.3	Panthera_onca_001083-RA	6.0676	23.2825	3.8372	FALSE
OG0007978	pon	lca	Panthera_onca_001083-RA	ENSLCNP00005009297.1	6.2303	23.3344	3.7453	FALSE
OG0007979	fca	pon	ENSFCAP00000049911.1	Panthera_onca_004596-RA	6.0603	10.7861	1.7798	FALSE
OG0007979	ple	pon	ENSPLOP00000022459.1	Panthera_onca_004596-RA	5.1077	9.3058	1.8219	FALSE
OG0007979	pon	ptm	Panthera_onca_004596-RA	maker-C1-augustus-gene-2117.19-mRNA-1	98.9444	20.4701	0.2069	FALSE
OG0007979	pon	lca	Panthera_onca_004596-RA	ENSLCNP00005016083.1	5.8096	12.2137	2.1024	FALSE
OG0007979	pco	pon	XP_025790673.1	Panthera_onca_004596-RA	6.8186	13.2715	1.9464	FALSE
OG0007979	pts	pon	augustus_masked-C1_RaGOO-processed-gene-2125.1-mRNA-1	Panthera_onca_004596-RA	4.3501	13.7071	3.151	FALSE
OG0007981	pco	nne	XP_025770918.1	Neofelis_025667-RA	2.0001	0	0	FALSE
OG0007981	pon	ptm	Panthera_onca_024611-RA	maker-F1-snap-gene-637.17-mRNA-1	2.0004	0	0	FALSE
OG0007981	pts	pta	maker-F1_RaGOO-augustus-gene-639.13-mRNA-1	ENSPTIP00000003457.1	2.0027	0	0	FALSE
OG0007982	nne	pon	Neofelis_003799-RA	Panthera_onca_003631-RA	2.6485	11.769	4.4436	FALSE
OG0007982	ppa	pon	ENSPPRP00000010422.1	Panthera_onca_003631-RA	2.2281	20.2789	9.1015	FALSE
OG0007982	pco	pon	XP_025790723.1	Panthera_onca_003631-RA	7.3943	23.4504	3.1714	FALSE
OG0007982	pon	lca	Panthera_onca_003631-RA	ENSLCNP00005018980.1	8.1449	23.5661	2.8934	FALSE
OG0006565	ppa	ptm	ENSPPRP00000014835.1	maker-B1-snap-gene-723.8-mRNA-1	20.1275	0.001	0	TRUE
OG0007984	pts	pon	maker-A3_RaGOO-snap-gene-523.11-mRNA-1	Panthera_onca_016191-RA	2.3447	20.1823	8.6077	TRUE
OG0007984	pon	ptm	Panthera_onca_016191-RA	maker-A3-snap-gene-522.15-mRNA-1	2.4791	20.3519	8.2093	FALSE
OG0007984	pco	pon	XP_025788221.1	Panthera_onca_016191-RA	2.1525	19.8462	9.2199	FALSE
OG0007984	fca	pon	ENSFCAP00000024118.2	Panthera_onca_016191-RA	2.0209	19.5751	9.6864	FALSE
OG0007984	pta	pon	ENSPTIP00000024357.1	Panthera_onca_016191-RA	11.6061	21.6127	1.8622	FALSE
OG0007984	nne	pon	Neofelis_017277-RA	Panthera_onca_016191-RA	48.8094	21.6335	0.4432	FALSE
OG0007985	ple	pon	ENSPLOP00000003994.1	Panthera_onca_008284-RA	2.2172	12.5632	5.6661	FALSE
OG0007985	ppa	pon	ENSPPRP00000019679.1	Panthera_onca_008284-RA	2.1769	12.3204	5.6595	FALSE
OG0007985	pts	pon	maker-A2_RaGOO-augustus-gene-380.6-mRNA-1	Panthera_onca_008284-RA	49.1711	21.467	0.4366	FALSE
OG0007986	ple	pon	ENSPLOP00000019271.1	Panthera_onca_003536-RA	6.6271	19.9205	3.0059	FALSE
OG0007986	pon	lca	Panthera_onca_003536-RA	ENSLCNP00005009509.1	3.9859	11.0715	2.7777	FALSE
OG0007986	ppa	pon	ENSPPRP00000018929.1	Panthera_onca_003536-RA	3.9135	11.031	2.8187	FALSE
OG0007986	nne	pon	Neofelis_003702-RA	Panthera_onca_003536-RA	3.9905	10.9582	2.7461	FALSE
OG0007986	pts	pon	maker-C1_RaGOO-augustus-gene-1028.6-mRNA-1	Panthera_onca_003536-RA	3.9135	11.031	2.8187	FALSE
OG0007986	pta	pon	ENSPTIP00000009575.1	Panthera_onca_003536-RA	3.9135	11.031	2.8187	FALSE
OG0007986	pon	ptm	Panthera_onca_003536-RA	maker-C1-augustus-gene-1021.6-mRNA-1	3.9135	11.031	2.8187	FALSE
OG0007987	pts	ptm	maker-C1_RaGOO-snap-gene-777.3-mRNA-1	maker-C1-snap-gene-776.6-mRNA-1	2.4922	0	0	FALSE
OG0007987	ple	pon	ENSPLOP00000009559.1	Panthera_onca_003255-RA	2.414	0	0	FALSE
OG0007988	ppa	pon	ENSPPRP00000023901.1	Panthera_onca_010753-RA	24.3068	23.9351	0.9847	FALSE
OG0007988	nne	pon	Neofelis_011777-RA	Panthera_onca_010753-RA	21.7761	23.8747	1.0964	FALSE
OG0007988	fca	pon	ENSFCAP00000030465.2	Panthera_onca_010753-RA	23.7588	23.9433	1.0078	FALSE
OG0007988	pts	pon	maker-B2_RaGOO-snap-gene-349.10-mRNA-1	Panthera_onca_010753-RA	24.2012	23.9507	0.9896	FALSE
OG0007988	ple	pon	ENSPLOP00000000450.1	Panthera_onca_010753-RA	24.39	23.9354	0.9814	FALSE
OG0007988	pon	lca	Panthera_onca_010753-RA	ENSLCNP00005008624.1	23.9345	23.9359	1.0001	FALSE
OG0007988	pta	pon	ENSPTIP00000025429.1	Panthera_onca_010753-RA	24.2012	23.9507	0.9896	FALSE
OG0007988	pon	ptm	Panthera_onca_010753-RA	augustus_masked-B2-processed-gene-345.2-mRNA-1	24.2012	23.9507	0.9896	FALSE
OG0007988	pta	ptm	ENSPTIP00000025429.1	augustus_masked-B2-processed-gene-345.2-mRNA-1	2.0003	0	0	FALSE
OG0007988	pco	pon	XP_025781124.1	Panthera_onca_010753-RA	21.5072	23.8858	1.1106	FALSE
OG0007989	pts	pon	maker-B1_RaGOO-snap-gene-818.2-mRNA-1	Panthera_onca_005451-RA	24.5663	23.2713	0.9473	FALSE
OG0007992	ple	pon	ENSPLOP00000017766.1	Panthera_onca_027163-RA	45.7933	21.2663	0.4644	FALSE
OG0007992	ppa	pon	ENSPPRP00000005895.1	Panthera_onca_027163-RA	60.1643	21.2858	0.3538	FALSE
OG0007992	pco	pon	XP_025776191.1	Panthera_onca_027163-RA	81.9979	21.3751	0.2607	FALSE
OG0007992	fca	pon	ENSFCAP00000001836.6	Panthera_onca_027163-RA	71.4577	21.3591	0.2989	FALSE
OG0007995	pco	pon	XP_025778945.1	Panthera_onca_028190-RA	2.2317	7.3422	3.29	FALSE
OG0007995	fca	pon	ENSFCAP00000057268.1	Panthera_onca_028190-RA	81.6665	22.6173	0.2769	FALSE
OG0007995	ple	pon	ENSPLOP00000022074.1	Panthera_onca_028190-RA	80.5919	22.6411	0.2809	FALSE
OG0007996	ple	pon	ENSPLOP00000019388.1	Panthera_onca_014341-RA	60.5341	10.3492	0.171	FALSE
OG0008002	pco	pon	XP_025789205.1	Panthera_onca_020197-RA	2.7999	11.2153	4.0056	FALSE
OG0008002	pta	pon	ENSPTIP00000018478.1	Panthera_onca_020197-RA	2.0627	14.2024	6.8855	FALSE
OG0008002	ple	pon	ENSPLOP00000020398.1	Panthera_onca_020197-RA	2.276	15.3633	6.7501	FALSE
OG0008002	fca	pon	ENSFCAP00000024833.2	Panthera_onca_020197-RA	2.1874	14.8595	6.7932	FALSE
OG0008002	pon	lca	Panthera_onca_020197-RA	ENSLCNP00005021509.1	20.6879	19.7502	0.9547	FALSE
OG0008002	ppa	pon	ENSPPRP00000022960.1	Panthera_onca_020197-RA	87.3813	19.8814	0.2275	FALSE
OG0008006	pts	ptm	maker-D4_RaGOO-snap-gene-338.6-mRNA-1	maker-D4-snap-gene-337.9-mRNA-1	4.4275	0	0	FALSE
OG0008006	fca	pon	ENSFCAP00000054072.1	Panthera_onca_021678-RA	5.2778	22.5179	4.2665	FALSE
OG0008009	pta	pco	ENSPTIP00000026373.1	XP_025774631.1	2.2591	0.0131	0.0058	FALSE
OG0008010	ppa	pon	ENSPPRP00000005823.1	Panthera_onca_004997-RA	6.7107	7.8198	1.1653	FALSE
OG0008010	fca	pon	ENSFCAP00000022556.1	Panthera_onca_004997-RA	39.8826	22.8738	0.5735	FALSE
OG0008010	pon	lca	Panthera_onca_004997-RA	ENSLCNP00005004210.1	44.9507	22.8949	0.5093	FALSE
OG0008010	nne	pon	Neofelis_006494-RA	Panthera_onca_004997-RA	45.3993	22.8509	0.5033	FALSE
OG0008010	pts	pon	maker-B1_RaGOO-augustus-gene-351.13-mRNA-1	Panthera_onca_004997-RA	45.404	22.8807	0.5039	FALSE
OG0008010	ple	pon	ENSPLOP00000005321.1	Panthera_onca_004997-RA	45.3994	22.8509	0.5033	FALSE
OG0008010	pon	ptm	Panthera_onca_004997-RA	maker-B1-augustus-gene-346.19-mRNA-1	45.4041	22.8807	0.5039	FALSE
OG0008010	pco	pon	XP_025788834.1	Panthera_onca_004997-RA	75.0056	22.6927	0.3025	FALSE
OG0008010	pta	pon	ENSPTIP00000007356.1	Panthera_onca_004997-RA	42.3254	22.7801	0.5382	FALSE
OG0008011	fca	pon	ENSFCAP00000062264.1	Panthera_onca_019306-RA	39.7158	23.3504	0.5879	FALSE
OG0008011	pta	pon	ENSPTIP00000022756.1	Panthera_onca_019306-RA	31.5919	23.2871	0.7371	FALSE
OG0008011	pon	ptm	Panthera_onca_019306-RA	maker-D1-augustus-gene-659.11-mRNA-1	31.5919	23.2871	0.7371	FALSE
OG0008011	pts	pon	maker-D1_RaGOO-snap-gene-663.10-mRNA-1	Panthera_onca_019306-RA	31.5919	23.2871	0.7371	FALSE
OG0008011	ple	pon	ENSPLOP00000013056.1	Panthera_onca_019306-RA	31.5791	23.3039	0.738	FALSE
OG0008011	ppa	pon	ENSPPRP00000011545.1	Panthera_onca_019306-RA	29.4988	23.2859	0.7894	FALSE
OG0008011	nne	pon	Neofelis_020060-RA	Panthera_onca_019306-RA	31.8007	23.2791	0.732	FALSE
OG0008011	pon	lca	Panthera_onca_019306-RA	ENSLCNP00005014895.1	33.6831	23.2819	0.6912	FALSE
OG0008011	pco	pon	XP_025783758.1	Panthera_onca_019306-RA	30.5927	23.2887	0.7612	FALSE
OG0008015	pco	pon	XP_025790279.1	Panthera_onca_017391-RA	74.8148	24.5992	0.3288	FALSE
OG0008015	ppa	pon	ENSPPRP00000026726.1	Panthera_onca_017391-RA	2.5462	3.3032	1.2973	FALSE
OG0008017	fca	pon	ENSFCAP00000042856.1	Panthera_onca_024912-RA	2.5675	13.8107	5.3791	FALSE
OG0008017	ple	pon	ENSPLOP00000025681.1	Panthera_onca_024912-RA	2.7568	19.9949	7.253	FALSE
OG0008017	pco	pon	XP_025776575.1	Panthera_onca_024912-RA	2.6815	19.8788	7.4133	FALSE
OG0008017	nne	pon	Neofelis_027065-RA	Panthera_onca_024912-RA	2.7447	19.9121	7.2548	FALSE
OG0008017	pon	lca	Panthera_onca_024912-RA	ENSLCNP00005025029.1	2.4253	19.6844	8.1162	FALSE
OG0008017	ppa	pon	ENSPPRP00000018073.1	Panthera_onca_024912-RA	2.5985	19.8448	7.6369	FALSE
OG0008017	pts	pon	maker-E2_RaGOO-augustus-gene-512.11-mRNA-1	Panthera_onca_024912-RA	2.7008	19.8733	7.3583	FALSE
OG0007982	pon	ptm	Panthera_onca_003631-RA	snap_masked-C1-processed-gene-1048.5-mRNA-1	19.8952	21.2264	1.0669	TRUE
OG0008020	ple	ppa	ENSPLOP00000016792.1	ENSPPRP00000002410.1	2.9887	0	0	FALSE
OG0008020	pco	pon	XP_025777636.1	Panthera_onca_005450-RA	91.3162	14.4816	0.1586	FALSE
OG0008020	pon	ptm	Panthera_onca_005450-RA	maker-B1-snap-gene-814.11-mRNA-1	50.8731	18.63	0.3662	FALSE
OG0008021	ple	ppa	ENSPLOP00000004189.1	ENSPPRP00000001753.1	2.6776	0.0077	0.0029	FALSE
OG0008023	ppa	pon	ENSPPRP00000011641.1	Panthera_onca_016420-RA	3.1818	8.2843	2.6037	FALSE
OG0008023	pco	pon	XP_025787786.1	Panthera_onca_016420-RA	3.6611	7.1056	1.9408	FALSE
OG0008023	fca	pon	ENSFCAP00000000568.4	Panthera_onca_016420-RA	3.3255	7.0576	2.1222	FALSE
OG0008023	pon	lca	Panthera_onca_016420-RA	ENSLCNP00005003274.1	3.806	6.46	1.6973	FALSE
OG0008023	nne	pon	Neofelis_017065-RA	Panthera_onca_016420-RA	3.7583	6.5835	1.7517	FALSE
OG0008023	ple	pon	ENSPLOP00000013569.1	Panthera_onca_016420-RA	2.9353	8.0119	2.7295	FALSE
OG0008023	pta	pon	ENSPTIP00000006371.1	Panthera_onca_016420-RA	2.0268	11.5725	5.7098	FALSE
OG0008024	ppa	pon	ENSPPRP00000024123.1	Panthera_onca_004595-RA	95.2534	20.5395	0.2156	FALSE
OG0008024	fca	pon	ENSFCAP00000038610.1	Panthera_onca_004595-RA	88.9796	20.4051	0.2293	FALSE
OG0008024	pts	pon	maker-C1_RaGOO-augustus-gene-2125.11-mRNA-1	Panthera_onca_004595-RA	74.7374	20.3921	0.2729	FALSE
OG0008024	pta	pon	ENSPTIP00000013934.1	Panthera_onca_004595-RA	91.7746	20.4036	0.2223	FALSE
OG0008024	pco	pon	XP_025791028.1	Panthera_onca_004595-RA	92.8174	20.4072	0.2199	FALSE
OG0008025	pco	pon	XP_025778697.1	Panthera_onca_028430-RA	6.1029	23.433	3.8396	FALSE
OG0008025	pon	lca	Panthera_onca_028430-RA	ENSLCNP00005022969.1	2.0607	8.7522	4.2471	FALSE
OG0008025	fca	pon	ENSFCAP00000037670.3	Panthera_onca_028430-RA	2.6094	10.8767	4.1683	FALSE
OG0008025	nne	pon	Neofelis_024851-RA	Panthera_onca_028430-RA	2.5249	9.7061	3.8442	FALSE
OG0008025	pta	pon	ENSPTIP00000004779.1	Panthera_onca_028430-RA	2.6438	9.7525	3.6889	FALSE
OG0008025	ple	pon	ENSPLOP00000030220.1	Panthera_onca_028430-RA	2.4289	8.8192	3.631	FALSE
OG0008025	pts	pon	maker-F2_RaGOO-snap-gene-4.34-mRNA-1	Panthera_onca_028430-RA	2.4553	9.24	3.7633	FALSE
OG0008025	pon	ptm	Panthera_onca_028430-RA	maker-F2-snap-gene-4.41-mRNA-1	2.4553	9.24	3.7633	FALSE
OG0008025	ppa	pon	ENSPPRP00000005530.1	Panthera_onca_028430-RA	2.4411	9.0741	3.7172	FALSE
OG0008028	fca	pon	ENSFCAP00000000138.3	Panthera_onca_003253-RA	2.2105	3.9227	1.7745	FALSE
OG0008028	pco	pon	XP_025783175.1	Panthera_onca_003253-RA	3.0962	4.3229	1.3962	FALSE
OG0008028	ppa	pon	ENSPPRP00000015579.1	Panthera_onca_003253-RA	2.3076	3.8344	1.6617	FALSE
OG0008028	pon	lca	Panthera_onca_003253-RA	ENSLCNP00005015608.1	2.3076	3.8344	1.6617	FALSE
OG0008028	nne	pon	Neofelis_003398-RA	Panthera_onca_003253-RA	2.7001	3.6225	1.3416	FALSE
OG0008028	pts	pon	maker-C1_RaGOO-snap-gene-775.3-mRNA-1	Panthera_onca_003253-RA	2.3076	3.8344	1.6617	FALSE
OG0008028	ple	pon	ENSPLOP00000009813.1	Panthera_onca_003253-RA	2.3076	3.8344	1.6617	FALSE
OG0008028	pta	pon	ENSPTIP00000025521.1	Panthera_onca_003253-RA	2.3076	3.8344	1.6617	FALSE
OG0008028	pon	ptm	Panthera_onca_003253-RA	maker-C1-snap-gene-774.0-mRNA-1	2.3076	3.8344	1.6617	FALSE
OG0008036	fca	pon	ENSFCAP00000017277.4	Panthera_onca_008418-RA	35.372	21.1579	0.5982	FALSE
OG0008036	pon	lca	Panthera_onca_008418-RA	ENSLCNP00005013159.1	32.167	21.5879	0.6711	FALSE
OG0008038	pta	pon	ENSPTIP00000009633.1	Panthera_onca_027427-RA	3.0148	9.4888	3.1475	FALSE
OG0008038	ple	lca	ENSPLOP00000026012.1	ENSLCNP00005032142.1	2.1772	0.0166	0.0076	FALSE
OG0008038	ple	pon	ENSPLOP00000026012.1	Panthera_onca_027427-RA	19.8809	23.8977	1.202	FALSE
OG0008038	ppa	lca	ENSPPRP00000004303.1	ENSLCNP00005032142.1	2.6754	0.0201	0.0075	FALSE
OG0008038	ppa	pon	ENSPPRP00000004303.1	Panthera_onca_027427-RA	19.2136	23.6784	1.2324	FALSE
OG0008038	pco	pon	XP_025776034.1	Panthera_onca_027427-RA	20.5473	23.9725	1.1667	FALSE
OG0011642	pon	ptm	Panthera_onca_026857-RA	maker-E1-augustus-gene-242.5-mRNA-1	19.8131	14.7037	0.7421	TRUE
OG0008041	nne	pon	Neofelis_026836-RA	Panthera_onca_025132-RA	73.7153	20.9497	0.2842	FALSE
OG0008045	ple	pon	ENSPLOP00000021883.1	Panthera_onca_012591-RA	11.7616	15.1158	1.2852	FALSE
OG0008045	pco	pon	XP_025774775.1	Panthera_onca_012591-RA	92.9226	18.6337	0.2005	FALSE
OG0008045	pon	lca	Panthera_onca_012591-RA	ENSLCNP00005002731.1	27.4361	16.7002	0.6087	FALSE
OG0008047	pco	pon	XP_025773359.1	Panthera_onca_026815-RA	56.8145	23.337	0.4108	FALSE
OG0008047	fca	ptm	ENSFCAP00000016149.3	maker-E1-snap-gene-268.8-mRNA-1	2.2427	0.0119	0.0053	FALSE
OG0008047	pon	ptm	Panthera_onca_026815-RA	maker-E1-snap-gene-268.8-mRNA-1	56.5836	23.3206	0.4121	FALSE
OG0008047	fca	pts	ENSFCAP00000016149.3	maker-E1_RaGOO-snap-gene-273.9-mRNA-1	2.7112	0.0141	0.0052	FALSE
OG0008047	pta	pon	ENSPTIP00000024522.1	Panthera_onca_026815-RA	56.3672	23.3991	0.4151	FALSE
OG0008052	ple	nne	ENSPLOP00000016906.1	Neofelis_013261-RA	2.6179	0.007	0.0027	FALSE
OG0008052	nne	ptm	Neofelis_013261-RA	maker-B3-snap-gene-724.32-mRNA-1	3.2554	0.008	0.0025	FALSE
OG0008052	pta	nne	ENSPTIP00000022570.1	Neofelis_013261-RA	3.2551	0.008	0.0025	FALSE
OG0008053	pta	pon	ENSPTIP00000011527.1	Panthera_onca_021089-RA	2.0547	0.0087	0.0042	FALSE
OG0008056	ple	ppa	ENSPLOP00000008131.1	ENSPPRP00000001020.1	2.4563	0	0	FALSE
OG0006493	pon	ptm	Panthera_onca_008736-RA	maker-C2-augustus-gene-1575.8-mRNA-1	19.247	11.4082	0.5927	TRUE
OG0008057	pon	lca	Panthera_onca_004995-RA	ENSLCNP00005004083.1	31.7367	21.7297	0.6847	FALSE
OG0008057	fca	pon	ENSFCAP00000011504.2	Panthera_onca_004995-RA	42.4824	21.8107	0.5134	FALSE
OG0008059	fca	lca	ENSFCAP00000017077.3	ENSLCNP00005032813.1	2.0001	0	0	FALSE
OG0008059	ple	pon	ENSPLOP00000021198.1	Panthera_onca_025376-RA	2.136	19.5221	9.1398	FALSE
OG0008059	ppa	pon	ENSPPRP00000006657.1	Panthera_onca_025376-RA	2.136	19.5221	9.1398	FALSE
OG0008060	fca	pon	ENSFCAP00000012366.3	Panthera_onca_026816-RA	13.7344	17.2386	1.2551	FALSE
OG0008060	ppa	pon	ENSPPRP00000018606.1	Panthera_onca_026816-RA	6.718	10.8799	1.6195	FALSE
OG0008062	nne	pon	Neofelis_018988-RA	Panthera_onca_017389-RA	2.9246	0.0576	0.0197	FALSE
OG0008064	ppa	pon	ENSPPRP00000008898.1	Panthera_onca_009232-RA	3.7844	8.8681	2.3433	FALSE
OG0008064	pon	lca	Panthera_onca_009232-RA	ENSLCNP00005017309.1	4.2377	10.2501	2.4188	FALSE
OG0008064	pco	pon	XP_025769155.1	Panthera_onca_009232-RA	3.3046	7.9368	2.4017	FALSE
OG0008064	pts	pon	maker-C2_RaGOO-augustus-gene-1096.6-mRNA-1	Panthera_onca_009232-RA	4.8712	12.3225	2.5296	FALSE
OG0008064	pta	pon	ENSPTIP00000026584.1	Panthera_onca_009232-RA	4.2853	10.4031	2.4276	FALSE
OG0008065	nne	pon	Neofelis_009707-RA	Panthera_onca_009303-RA	2.1478	9.7304	4.5303	FALSE
OG0008065	pts	pon	augustus_masked-C2_RaGOO-processed-gene-1029.0-mRNA-1	Panthera_onca_009303-RA	2.0852	20.1862	9.6808	FALSE
OG0008065	pta	pon	ENSPTIP00000016601.1	Panthera_onca_009303-RA	2.1222	20.2551	9.5444	FALSE
OG0008065	fca	pon	ENSFCAP00000012810.4	Panthera_onca_009303-RA	32.8699	21.8943	0.6661	FALSE
OG0008070	pco	pon	XP_025769859.1	Panthera_onca_009718-RA	2.2264	7.9604	3.5755	FALSE
OG0008073	pts	lca	maker-D1_RaGOO-augustus-gene-1078.18-mRNA-1	ENSLCNP00005021199.1	2.1272	0.0264	0.0124	FALSE
OG0008073	ptm	lca	maker-D1-snap-gene-1071.21-mRNA-1	ENSLCNP00005021199.1	2.1272	0.0264	0.0124	FALSE
OG0008073	pta	lca	ENSPTIP00000011157.1	ENSLCNP00005021199.1	2.1272	0.0264	0.0124	FALSE
OG0008073	pts	pon	maker-D1_RaGOO-augustus-gene-1078.18-mRNA-1	Panthera_onca_019913-RA	27.8337	19.5536	0.7025	FALSE
OG0008073	pta	pon	ENSPTIP00000011157.1	Panthera_onca_019913-RA	78.7335	21.7981	0.2769	FALSE
OG0008073	nne	pon	Neofelis_019430-RA	Panthera_onca_019913-RA	91.4233	21.7922	0.2384	FALSE
OG0008075	ppa	lca	ENSPPRP00000010345.1	ENSLCNP00005000855.1	45.2051	0	0	FALSE
OG0008079	pco	pon	XP_025769319.1	Panthera_onca_009719-RA	16.0217	24.2538	1.5138	FALSE
OG0008079	pts	pon	maker-C2_RaGOO-snap-gene-650.15-mRNA-1	Panthera_onca_009719-RA	16.8552	24.2134	1.4366	TRUE
OG0008079	pta	pon	ENSPTIP00000000720.1	Panthera_onca_009719-RA	4.0731	9.9631	2.4461	FALSE
OG0008079	pon	lca	Panthera_onca_009719-RA	ENSLCNP00005023605.1	17.9982	24.2255	1.346	FALSE
OG0008079	fca	pon	ENSFCAP00000024859.3	Panthera_onca_009719-RA	5.0358	7.974	1.5835	FALSE
OG0008079	ple	pon	ENSPLOP00000021764.1	Panthera_onca_009719-RA	89.0998	17.9531	0.2015	FALSE
OG0008079	nne	pon	Neofelis_010127-RA	Panthera_onca_009719-RA	4.1227	7.8969	1.9155	FALSE
OG0008079	ppa	pon	ENSPPRP00000021620.1	Panthera_onca_009719-RA	92.8295	17.9893	0.1938	FALSE
OG0012514	pon	ptm	Panthera_onca_026994-RA	maker-E1-augustus-gene-173.30-mRNA-1	18.9618	23.9438	1.2627	TRUE
OG0008082	fca	pon	ENSFCAP00000056779.1	Panthera_onca_012928-RA	17.8269	15.9424	0.8943	FALSE
OG0008082	ple	pon	ENSPLOP00000027860.1	Panthera_onca_012928-RA	29.9022	20.6752	0.6914	FALSE
OG0008084	ppa	pon	ENSPPRP00000008288.1	Panthera_onca_019500-RA	12.1354	22.0493	1.8169	FALSE
OG0008084	fca	pon	ENSFCAP00000034404.2	Panthera_onca_019500-RA	2.8617	19.8498	6.9364	FALSE
OG0008085	fca	pon	ENSFCAP00000059520.1	Panthera_onca_015668-RA	3.475	21.5741	6.2084	FALSE
OG0008085	ple	pon	ENSPLOP00000005836.1	Panthera_onca_015668-RA	5.4425	22.5337	4.1403	FALSE
OG0008085	ppa	pon	ENSPPRP00000028512.1	Panthera_onca_015668-RA	5.4425	22.5337	4.1403	FALSE
OG0008085	pta	pon	ENSPTIP00000022821.1	Panthera_onca_015668-RA	5.4425	22.5337	4.1403	FALSE
OG0008085	nne	pon	Neofelis_017784-RA	Panthera_onca_015668-RA	5.3469	22.4943	4.207	FALSE
OG0008085	pon	ptm	Panthera_onca_015668-RA	maker-A3-augustus-gene-125.9-mRNA-1	5.4193	22.5254	4.1566	FALSE
OG0008088	pco	nne	XP_025788175.1	Neofelis_016561-RA	2.0792	0.0053	0.0025	FALSE
OG0008088	ple	pco	ENSPLOP00000001386.1	XP_025788175.1	2.0792	0.0053	0.0025	FALSE
OG0008088	ppa	pco	ENSPPRP00000010146.1	XP_025788175.1	2.0792	0.0053	0.0025	FALSE
OG0008093	fca	pon	ENSFCAP00000017391.4	Panthera_onca_016200-RA	66.1296	20.9125	0.3162	FALSE
OG0008093	pco	pon	XP_025788574.1	Panthera_onca_016200-RA	16.223	20.6643	1.2738	FALSE
OG0008095	pon	lca	Panthera_onca_003251-RA	ENSLCNP00005015580.1	10.0377	12	1.1955	FALSE
OG0008095	fca	pon	ENSFCAP00000020960.3	Panthera_onca_003251-RA	9.0037	11.5947	1.2878	FALSE
OG0008095	pco	pon	XP_025767892.1	Panthera_onca_003251-RA	8.1795	11.3591	1.3887	FALSE
OG0008095	nne	pon	Neofelis_003397-RA	Panthera_onca_003251-RA	7.6091	11.3275	1.4887	FALSE
OG0008095	pta	pon	ENSPTIP00000024507.1	Panthera_onca_003251-RA	7.6489	11.0721	1.4475	FALSE
OG0008095	ppa	pon	ENSPPRP00000021096.1	Panthera_onca_003251-RA	7.0229	10.9813	1.5636	FALSE
OG0008095	ple	pon	ENSPLOP00000009870.1	Panthera_onca_003251-RA	95.1811	15.2032	0.1597	FALSE
OG0008095	pts	pon	maker-C1_RaGOO-augustus-gene-775.1-mRNA-1	Panthera_onca_003251-RA	7.649	11.0721	1.4475	FALSE
OG0008095	pon	ptm	Panthera_onca_003251-RA	maker-C1-snap-gene-773.2-mRNA-1	91.8722	14.7948	0.161	FALSE
OG0008096	pta	ptm	ENSPTIP00000002697.1	augustus_masked-X-processed-gene-831.7-mRNA-1	27.3971	0	0	FALSE
OG0008096	pon	lca	Panthera_onca_017612-RA	ENSLCNP00005030905.1	85.5173	22.5623	0.2638	FALSE
OG0008097	pts	ptm	maker-A1_RaGOO-snap-gene-1924.14-mRNA-1	maker-A1-snap-gene-1913.8-mRNA-1	2.4503	0	0	FALSE
OG0008097	ppa	pon	ENSPPRP00000018639.1	Panthera_onca_000385-RA	2.0003	0	0	FALSE
OG0008098	pts	pco	maker-B1_RaGOO-snap-gene-1692.8-mRNA-1	XP_025778109.1	57.9018	24.7634	0.4277	FALSE
OG0008100	ple	pts	ENSPLOP00000021046.1	maker-D4_RaGOO-snap-gene-374.34-mRNA-1	8.5136	0	0	FALSE
OG0008103	ppa	ptm	ENSPPRP00000027203.1	augustus_masked-X-processed-gene-1057.0-mRNA-1	2.4337	0	0	FALSE
OG0008104	pts	pta	maker-A2_RaGOO-snap-gene-1091.7-mRNA-1	ENSPTIP00000015025.1	37.2205	0.0067	0.0002	FALSE
OG0008104	pta	pon	ENSPTIP00000015025.1	Panthera_onca_007685-RA	31.3908	22.8365	0.7275	FALSE
OG0008104	fca	pon	ENSFCAP00000056999.1	Panthera_onca_007685-RA	3.6787	9.5484	2.5956	FALSE
OG0008104	pon	lca	Panthera_onca_007685-RA	ENSLCNP00005002494.1	85.1112	22.9441	0.2696	FALSE
OG0008104	pco	pon	XP_025778396.1	Panthera_onca_007685-RA	35.3973	22.7833	0.6436	FALSE
OG0008104	ppa	pon	ENSPPRP00000005794.1	Panthera_onca_007685-RA	36.6361	22.7889	0.622	FALSE
OG0008104	pts	pon	maker-A2_RaGOO-snap-gene-1091.7-mRNA-1	Panthera_onca_007685-RA	37.1236	22.8115	0.6145	FALSE
OG0008104	pon	ptm	Panthera_onca_007685-RA	maker-A2-snap-gene-1081.7-mRNA-1	32.2768	22.7858	0.706	FALSE
OG0008104	nne	pon	Neofelis_008009-RA	Panthera_onca_007685-RA	36.8622	22.8	0.6185	FALSE
OG0008104	ple	pon	ENSPLOP00000005984.1	Panthera_onca_007685-RA	42.3665	22.8085	0.5384	FALSE
OG0008105	fca	pon	ENSFCAP00000001116.2	Panthera_onca_021679-RA	70.7036	10.9517	0.1549	FALSE
OG0008105	pon	lca	Panthera_onca_021679-RA	ENSLCNP00005018690.1	6.0153	9.8837	1.6431	FALSE
OG0008105	nne	pon	Neofelis_021496-RA	Panthera_onca_021679-RA	7.0006	14.1597	2.0226	FALSE
OG0008105	ple	pon	ENSPLOP00000012811.1	Panthera_onca_021679-RA	5.1331	21.8364	4.2541	FALSE
OG0008105	ppa	pon	ENSPPRP00000027000.1	Panthera_onca_021679-RA	16.258	9.853	0.606	FALSE
OG0008105	pta	pon	ENSPTIP00000023355.1	Panthera_onca_021679-RA	6.0574	13.4834	2.2259	FALSE
OG0008105	pco	pon	XP_025788510.1	Panthera_onca_021679-RA	25.1366	22.8996	0.911	FALSE
OG0008105	pts	pon	maker-D4_RaGOO-augustus-gene-340.19-mRNA-1	Panthera_onca_021679-RA	5.9596	12.6228	2.1181	FALSE
OG0008105	pon	ptm	Panthera_onca_021679-RA	maker-D4-augustus-gene-339.13-mRNA-1	5.9596	12.6227	2.1181	FALSE
OG0008107	pts	pon	maker-C2_RaGOO-snap-gene-1013.9-mRNA-1	Panthera_onca_009313-RA	63.2224	20.5641	0.3253	FALSE
OG0008107	pon	ptm	Panthera_onca_009313-RA	maker-C2-snap-gene-1012.9-mRNA-1	5.5234	22.0058	3.9841	FALSE
OG0008107	pco	pon	XP_025769057.1	Panthera_onca_009313-RA	4.93	21.8153	4.425	FALSE
OG0008107	fca	pon	ENSFCAP00000021521.4	Panthera_onca_009313-RA	3.942	21.3901	5.4262	FALSE
OG0008107	pon	lca	Panthera_onca_009313-RA	ENSLCNP00005019985.1	5.1306	21.8607	4.2608	FALSE
OG0008107	nne	pon	Neofelis_009716-RA	Panthera_onca_009313-RA	4.9673	21.8047	4.3897	FALSE
OG0008107	pta	pon	ENSPTIP00000009818.1	Panthera_onca_009313-RA	5.0896	21.8769	4.2983	FALSE
OG0008107	ple	pon	ENSPLOP00000022981.1	Panthera_onca_009313-RA	4.923	21.8148	4.4312	FALSE
OG0008107	ppa	pon	ENSPPRP00000028797.1	Panthera_onca_009313-RA	15.1465	19.8577	1.311	FALSE
OG0008109	pon	lca	Panthera_onca_007232-RA	ENSLCNP00005014068.1	83.3993	23.4768	0.2815	FALSE
OG0008110	ple	pon	ENSPLOP00000010757.1	Panthera_onca_021872-RA	2.3527	0.0045	0.0019	FALSE
OG0008111	pta	pon	ENSPTIP00000015977.1	Panthera_onca_004994-RA	2.1053	20.0881	9.5416	FALSE
OG0008111	pon	lca	Panthera_onca_004994-RA	ENSLCNP00005004004.1	2.111	8.0357	3.8067	FALSE
OG0008112	pts	lca	maker-B1_RaGOO-augustus-gene-591.3-mRNA-1	ENSLCNP00005018094.1	28.9835	0	0	FALSE
OG0008115	pco	pon	XP_025779654.1	Panthera_onca_000969-RA	4.0746	13.1233	3.2208	FALSE
OG0008115	nne	pon	Neofelis_000979-RA	Panthera_onca_000969-RA	3.8167	12.7424	3.3386	FALSE
OG0008115	pts	pon	maker-A1_RaGOO-snap-gene-1250.15-mRNA-1	Panthera_onca_000969-RA	4.1279	13.3901	3.2438	TRUE
OG0008115	pon	ptm	Panthera_onca_000969-RA	maker-A1-snap-gene-1241.7-mRNA-1	4.1279	13.3901	3.2438	FALSE
OG0008115	ple	pon	ENSPLOP00000009761.1	Panthera_onca_000969-RA	4.1527	13.6355	3.2835	FALSE
OG0008115	ppa	pon	ENSPPRP00000006119.1	Panthera_onca_000969-RA	4.1527	13.6354	3.2835	FALSE
OG0008115	pta	pon	ENSPTIP00000001181.1	Panthera_onca_000969-RA	4.1279	13.3901	3.2438	FALSE
OG0008115	fca	pon	ENSFCAP00000013081.3	Panthera_onca_000969-RA	84.7864	20.8415	0.2458	FALSE
OG0008116	nne	lca	Neofelis_013201-RA	ENSLCNP00005032001.1	2.2717	0.0238	0.0105	FALSE
OG0008119	pon	ptm	Panthera_onca_016804-RA	maker-A3-snap-gene-1122.24-mRNA-1	13.5205	23.6863	1.7519	FALSE
OG0008121	pts	pon	maker-A3_RaGOO-augustus-gene-756.6-mRNA-1	Panthera_onca_016421-RA	87.0485	20.5648	0.2362	FALSE
OG0008121	pon	ptm	Panthera_onca_016421-RA	maker-A3-snap-gene-757.10-mRNA-1	93.31	20.5685	0.2204	FALSE
OG0008121	fca	pon	ENSFCAP00000033929.1	Panthera_onca_016421-RA	93.1188	20.5773	0.221	FALSE
OG0008121	pon	lca	Panthera_onca_016421-RA	ENSLCNP00005003222.1	42.4709	20.515	0.483	FALSE
OG0008121	ppa	pon	ENSPPRP00000012383.1	Panthera_onca_016421-RA	39.7217	20.5071	0.5163	FALSE
OG0008129	pts	pon	maker-B1_RaGOO-augustus-gene-214.8-mRNA-1	Panthera_onca_004871-RA	8.8149	13.3328	1.5125	FALSE
OG0008129	ppa	pon	ENSPPRP00000008714.1	Panthera_onca_004871-RA	10.432	22.9528	2.2002	FALSE
OG0008129	pta	pon	ENSPTIP00000016038.1	Panthera_onca_004871-RA	10.4418	22.9432	2.1972	FALSE
OG0008131	pco	pon	XP_025790231.1	Panthera_onca_017610-RA	2.844	10.0409	3.5305	FALSE
OG0008131	pta	pon	ENSPTIP00000003090.1	Panthera_onca_017610-RA	2.5046	10.8979	4.3512	FALSE
OG0008131	ple	pon	ENSPLOP00000022177.1	Panthera_onca_017610-RA	2.6297	19.1508	7.2826	FALSE
OG0008131	nne	pon	Neofelis_018748-RA	Panthera_onca_017610-RA	2.3907	12.9018	5.3966	FALSE
OG0008131	fca	pon	ENSFCAP00000002365.2	Panthera_onca_017610-RA	2.8572	10.3827	3.6339	FALSE
OG0008131	pon	lca	Panthera_onca_017610-RA	ENSLCNP00005030870.1	2.8176	10.0905	3.5812	FALSE
OG0008131	pts	pon	maker-Sc4gRnz_3458_HRSCAF_3458_pilon-snap-gene-0.4-mRNA-1	Panthera_onca_017610-RA	3.4427	8.2785	2.4047	FALSE
OG0008131	pts	pta	maker-Sc4gRnz_3458_HRSCAF_3458_pilon-snap-gene-0.4-mRNA-1	ENSPTIP00000003090.1	2.3231	0.087	0.0375	FALSE
OG0008131	ple	pts	ENSPLOP00000022177.1	maker-Sc4gRnz_3458_HRSCAF_3458_pilon-snap-gene-0.4-mRNA-1	2.5459	0.0919	0.0361	FALSE
OG0008131	pts	ppa	maker-Sc4gRnz_3458_HRSCAF_3458_pilon-snap-gene-0.4-mRNA-1	ENSPPRP00000019927.1	2.5459	0.0919	0.0361	FALSE
OG0008131	pts	nne	maker-Sc4gRnz_3458_HRSCAF_3458_pilon-snap-gene-0.4-mRNA-1	Neofelis_018748-RA	2.6328	0.0956	0.0363	FALSE
OG0008131	fca	pts	ENSFCAP00000002365.2	maker-Sc4gRnz_3458_HRSCAF_3458_pilon-snap-gene-0.4-mRNA-1	2.0213	0.1044	0.0517	FALSE
OG0008333	pon	ptm	Panthera_onca_007670-RA	maker-A2-snap-gene-1093.21-mRNA-1	18.8381	21.7568	1.1549	TRUE
OG0010783	pon	ptm	Panthera_onca_009478-RA	maker-C2-snap-gene-823.22-mRNA-1	17.8838	23.2441	1.2997	TRUE
OG0008640	ple	pts	ENSPLOP00000023323.1	snap_masked-C2_RaGOO-processed-gene-615.1-mRNA-1	17.7052	0.0182	0.001	TRUE
OG0010288	pon	ptm	Panthera_onca_019620-RA	maker-D1-snap-gene-983.15-mRNA-1	17.5153	20.8343	1.1895	TRUE
OG0011265	pta	ptm	ENSPTIP00000015634.1	maker-C1-snap-gene-1038.12-mRNA-1	17.3917	0.0006	0	TRUE
OG0006473	pon	ptm	Panthera_onca_027120-RA	maker-E1-snap-gene-129.16-mRNA-1	16.6406	21.3657	1.2839	TRUE
OG0008132	pon	lca	Panthera_onca_012738-RA	ENSLCNP00005012083.1	5.2075	21.4679	4.1225	FALSE
OG0008132	pon	ptm	Panthera_onca_012738-RA	maker-B3-snap-gene-765.16-mRNA-1	45.119	20.1098	0.4457	FALSE
OG0008136	ppa	pta	ENSPPRP00000003737.1	ENSPTIP00000025025.1	90.6984	0.0483	0.0005	FALSE
OG0008136	pts	ppa	maker-B4_RaGOO-augustus-gene-777.16-mRNA-1	ENSPPRP00000003737.1	57.8621	0.0482	0.0008	FALSE
OG0008136	ppa	ptm	ENSPPRP00000003737.1	maker-B4-augustus-gene-771.12-mRNA-1	76.551	0.0482	0.0006	FALSE
OG0008136	ppa	pon	ENSPPRP00000003737.1	Panthera_onca_014656-RA	35.5355	0.048	0.0014	FALSE
OG0008137	pts	ptm	maker-B2_RaGOO-augustus-gene-1005.4-mRNA-1	maker-B2-augustus-gene-1000.4-mRNA-1	26.2555	0.0009	0	FALSE
OG0008139	pta	ptm	ENSPTIP00000007722.1	maker-E2-snap-gene-36.40-mRNA-1	2.0001	0	0	FALSE
OG0008143	fca	pon	ENSFCAP00000050710.1	Panthera_onca_012737-RA	88.1694	20.6277	0.234	FALSE
OG0008143	pts	pon	maker-B3_RaGOO-augustus-gene-782.6-mRNA-1	Panthera_onca_012737-RA	36.8875	20.5622	0.5574	TRUE
OG0008143	ppa	pon	ENSPPRP00000012464.1	Panthera_onca_012737-RA	44.8863	20.5861	0.4586	FALSE
OG0008143	pta	pon	ENSPTIP00000003999.1	Panthera_onca_012737-RA	41.8696	20.5781	0.4915	FALSE
OG0008145	pts	pta	maker-A1_RaGOO-augustus-gene-1990.6-mRNA-1	ENSPTIP00000023187.1	2.2245	0.0194	0.0087	FALSE
OG0008145	pta	ptm	ENSPTIP00000023187.1	maker-A1-augustus-gene-1980.7-mRNA-1	2.2244	0.0194	0.0087	FALSE
OG0008145	pco	pon	XP_025779564.1	Panthera_onca_000292-RA	91.3401	20.4634	0.224	FALSE
OG0008145	fca	pon	ENSFCAP00000002232.5	Panthera_onca_000292-RA	75.1396	20.3733	0.2711	FALSE
OG0008145	pts	pon	maker-A1_RaGOO-augustus-gene-1990.6-mRNA-1	Panthera_onca_000292-RA	75.2337	20.3507	0.2705	FALSE
OG0008145	ppa	pon	ENSPPRP00000023018.1	Panthera_onca_000292-RA	73.1583	20.3566	0.2783	FALSE
OG0008146	pts	ppa	maker-B3_RaGOO-snap-gene-137.17-mRNA-1	ENSPPRP00000003053.1	2.9835	0.0035	0.0012	FALSE
OG0008146	ppa	ptm	ENSPPRP00000003053.1	maker-B3-snap-gene-118.11-mRNA-1	3.0236	0.0035	0.0012	FALSE
OG0008147	fca	ppa	ENSFCAP00000025365.1	ENSPPRP00000017586.1	2.2301	0.0209	0.0094	FALSE
OG0008147	pts	pco	maker-A1_RaGOO-augustus-gene-286.6-mRNA-1	XP_025780326.1	2.9736	0.0114	0.0038	FALSE
OG0008147	pco	ptm	XP_025780326.1	maker-A1-augustus-gene-291.6-mRNA-1	2.9736	0.0114	0.0038	FALSE
OG0008147	ppa	pco	ENSPPRP00000017586.1	XP_025780326.1	4.1652	0.0161	0.0039	FALSE
OG0008147	pta	pco	ENSPTIP00000004081.1	XP_025780326.1	2.9736	0.0114	0.0038	FALSE
OG0008147	ple	pco	ENSPLOP00000017506.1	XP_025780326.1	2.3707	0.0091	0.0038	FALSE
OG0008147	pts	nne	maker-A1_RaGOO-augustus-gene-286.6-mRNA-1	Neofelis_001878-RA	2.4683	0.0107	0.0043	FALSE
OG0008147	nne	ptm	Neofelis_001878-RA	maker-A1-augustus-gene-291.6-mRNA-1	2.4683	0.0107	0.0043	FALSE
OG0008147	ppa	nne	ENSPPRP00000017586.1	Neofelis_001878-RA	3.6459	0.0153	0.0042	FALSE
OG0008147	pta	nne	ENSPTIP00000004081.1	Neofelis_001878-RA	2.4683	0.0107	0.0043	FALSE
OG0008147	nne	pon	Neofelis_001878-RA	Panthera_onca_001822-RA	2.5271	0.0122	0.0048	FALSE
OG0008149	pts	pon	maker-D4_RaGOO-snap-gene-140.22-mRNA-1	Panthera_onca_021488-RA	2.1567	20.3455	9.4338	FALSE
OG0008149	pon	ptm	Panthera_onca_021488-RA	maker-D4-snap-gene-140.23-mRNA-1	2.1554	20.3433	9.4382	FALSE
OG0008151	pco	pon	XP_025781898.1	Panthera_onca_011612-RA	10.1856	23.7649	2.3332	FALSE
OG0008152	nne	pon	Neofelis_024318-RA	Panthera_onca_023327-RA	2.5526	0	0	FALSE
OG0008152	pts	nne	maker-F2_RaGOO-augustus-gene-613.6-mRNA-1	Neofelis_024318-RA	2.265	0	0	FALSE
OG0008153	fca	pon	ENSFCAP00000059144.1	Panthera_onca_024324-RA	9.5153	22.1114	2.3238	FALSE
OG0008153	pta	pon	ENSPTIP00000017216.1	Panthera_onca_024324-RA	9.2155	21.4641	2.3291	FALSE
OG0008153	pon	lca	Panthera_onca_024324-RA	ENSLCNP00005032355.1	9.0882	21.5107	2.3669	FALSE
OG0008153	ple	pon	ENSPLOP00000024684.1	Panthera_onca_024324-RA	9.2155	21.4641	2.3291	FALSE
OG0008153	ppa	pon	ENSPPRP00000014623.1	Panthera_onca_024324-RA	9.7503	21.5449	2.2097	FALSE
OG0008153	pco	pon	XP_025776763.1	Panthera_onca_024324-RA	8.5606	21.4967	2.5111	FALSE
OG0008153	nne	pon	Neofelis_025356-RA	Panthera_onca_024324-RA	9.0882	21.5107	2.3669	FALSE
OG0008153	pts	pon	maker-F1_RaGOO-augustus-gene-392.15-mRNA-1	Panthera_onca_024324-RA	9.2155	21.4641	2.3291	FALSE
OG0008153	pon	ptm	Panthera_onca_024324-RA	maker-F1-augustus-gene-392.12-mRNA-1	9.2155	21.4641	2.3291	FALSE
OG0008156	nne	pon	Neofelis_011778-RA	Panthera_onca_010751-RA	3.2547	20.0437	6.1584	FALSE
OG0008156	pon	lca	Panthera_onca_010751-RA	ENSLCNP00005008585.1	3.289	20.0867	6.1071	FALSE
OG0008156	ppa	pon	ENSPPRP00000025841.1	Panthera_onca_010751-RA	3.2847	20.068	6.1095	FALSE
OG0008156	pta	pon	ENSPTIP00000026321.1	Panthera_onca_010751-RA	3.1959	20.0264	6.2662	FALSE
OG0008156	pon	ptm	Panthera_onca_010751-RA	maker-B2-augustus-gene-345.13-mRNA-1	3.1959	20.0264	6.2662	FALSE
OG0008156	pts	pon	maker-B2_RaGOO-augustus-gene-348.13-mRNA-1	Panthera_onca_010751-RA	3.1959	20.0264	6.2662	FALSE
OG0008156	pts	ptm	maker-B2_RaGOO-augustus-gene-348.13-mRNA-1	maker-B2-augustus-gene-345.13-mRNA-1	4.8434	0	0	FALSE
OG0008156	fca	lca	ENSFCAP00000059635.1	ENSLCNP00005008585.1	2.0003	0	0	FALSE
OG0008156	fca	pon	ENSFCAP00000059635.1	Panthera_onca_010751-RA	3.289	20.0867	6.1072	FALSE
OG0008156	ple	pon	ENSPLOP00000022936.1	Panthera_onca_010751-RA	3.2185	20.0985	6.2446	FALSE
OG0008158	ppa	pon	ENSPPRP00000002356.1	Panthera_onca_008220-RA	2.5822	0	0	FALSE
OG0008159	pts	pon	maker-D3_RaGOO-snap-gene-256.7-mRNA-1	Panthera_onca_020958-RA	16.5292	9.0479	0.5474	FALSE
OG0008159	pon	ptm	Panthera_onca_020958-RA	maker-D3-snap-gene-256.7-mRNA-1	16.5292	9.0479	0.5474	FALSE
OG0008159	pco	pon	XP_025787188.1	Panthera_onca_020958-RA	86.9362	17.5818	0.2022	FALSE
OG0008166	pco	pon	XP_025780572.1	Panthera_onca_003248-RA	2.0132	0.0274	0.0136	FALSE
OG0008166	ppa	pon	ENSPPRP00000001389.1	Panthera_onca_003248-RA	3.2562	0.0248	0.0076	FALSE
OG0008166	pts	pon	maker-C1_RaGOO-snap-gene-773.5-mRNA-1	Panthera_onca_003248-RA	3.7861	0.0265	0.007	FALSE
OG0008166	pts	pco	maker-C1_RaGOO-snap-gene-773.5-mRNA-1	XP_025780572.1	2.2923	0.0075	0.0033	FALSE
OG0009424	pon	ptm	Panthera_onca_002585-RA	maker-C1-snap-gene-243.15-mRNA-1	16.592	12.5116	0.7541	TRUE
OG0009008	pon	ptm	Panthera_onca_020574-RA	maker-D3-snap-gene-653.19-mRNA-1	16.327	21.5663	1.3209	TRUE
OG0008166	pta	pon	ENSPTIP00000014772.1	Panthera_onca_003248-RA	3.2568	0.0248	0.0076	FALSE
OG0008175	pta	pon	ENSPTIP00000006732.1	Panthera_onca_025138-RA	72.8278	22.9083	0.3146	FALSE
OG0008175	pon	lca	Panthera_onca_025138-RA	ENSLCNP00005032366.1	68.0714	22.669	0.333	FALSE
OG0008175	ple	pon	ENSPLOP00000017254.1	Panthera_onca_025138-RA	3.5252	20.8062	5.9021	FALSE
OG0008175	fca	pon	ENSFCAP00000002480.4	Panthera_onca_025138-RA	90.598	22.7019	0.2506	FALSE
OG0008179	nne	pon	Neofelis_015843-RA	Panthera_onca_015228-RA	98.0066	11.1575	0.1138	FALSE
OG0008181	fca	pon	ENSFCAP00000060351.1	Panthera_onca_017608-RA	2.4518	10.5544	4.3048	FALSE
OG0008181	pts	pon	maker-X_RaGOO-snap-gene-863.8-mRNA-1	Panthera_onca_017608-RA	2.4666	10.5432	4.2743	TRUE
OG0008181	pon	lca	Panthera_onca_017608-RA	ENSLCNP00005030767.1	2.4712	10.6207	4.2978	FALSE
OG0008181	nne	pon	Neofelis_018749-RA	Panthera_onca_017608-RA	2.7585	10.2176	3.7041	FALSE
OG0008181	ple	pon	ENSPLOP00000022076.1	Panthera_onca_017608-RA	2.6659	10.5184	3.9455	FALSE
OG0008181	ppa	pon	ENSPPRP00000020635.1	Panthera_onca_017608-RA	9.4252	20.4687	2.1717	FALSE
OG0008181	pco	pon	XP_025789903.1	Panthera_onca_017608-RA	2.6659	10.4548	3.9216	FALSE
OG0008182	nne	pon	Neofelis_029169-RA	Panthera_onca_027723-RA	3.6764	11.8479	3.2227	FALSE
OG0008182	ppa	pon	ENSPPRP00000013801.1	Panthera_onca_027723-RA	10.2806	21.0337	2.046	FALSE
OG0008182	pco	pon	XP_025772713.1	Panthera_onca_027723-RA	95.2022	19.7665	0.2076	FALSE
OG0008182	fca	pon	ENSFCAP00000033644.2	Panthera_onca_027723-RA	90.6873	21.574	0.2379	FALSE
OG0008182	pta	pon	ENSPTIP00000015758.1	Panthera_onca_027723-RA	34.8043	21.5336	0.6187	FALSE
OG0008183	pco	pon	XP_025786139.1	Panthera_onca_015510-RA	98.4902	21.1967	0.2152	FALSE
OG0008185	fca	pon	ENSFCAP00000008612.2	Panthera_onca_013899-RA	12.1609	11.6523	0.9582	FALSE
OG0008185	nne	pon	Neofelis_014478-RA	Panthera_onca_013899-RA	2.4582	3.975	1.617	FALSE
OG0008185	pon	lca	Panthera_onca_013899-RA	ENSLCNP00005010506.1	18.0872	16.0133	0.8853	FALSE
OG0008185	pco	pon	XP_025782824.1	Panthera_onca_013899-RA	14.1969	12.8654	0.9062	FALSE
OG0008185	pts	pon	maker-B4_RaGOO-augustus-gene-1321.9-mRNA-1	Panthera_onca_013899-RA	2.4637	3.8887	1.5784	FALSE
OG0008185	pta	pon	ENSPTIP00000021336.1	Panthera_onca_013899-RA	2.4915	3.9217	1.574	FALSE
OG0008185	pon	ptm	Panthera_onca_013899-RA	maker-B4-augustus-gene-1316.13-mRNA-1	2.4915	3.9217	1.574	FALSE
OG0008185	ple	pon	ENSPLOP00000006350.1	Panthera_onca_013899-RA	2.6654	4.1801	1.5683	FALSE
OG0008185	ppa	pon	ENSPPRP00000004743.1	Panthera_onca_013899-RA	2.5002	4.0533	1.6212	FALSE
OG0008188	pco	lca	XP_025769426.1	ENSLCNP00005018488.1	3.1255	0	0	FALSE
OG0008188	pts	pta	maker-C2_RaGOO-snap-gene-1331.13-mRNA-1	ENSPTIP00000024969.1	2.001	0	0	FALSE
OG0008188	pco	nne	XP_025769426.1	Neofelis_009368-RA	2.0002	0	0	FALSE
OG0008188	fca	pon	ENSFCAP00000043509.1	Panthera_onca_008974-RA	2.4266	4.1854	1.7248	FALSE
OG0008188	pts	pon	maker-C2_RaGOO-snap-gene-1331.13-mRNA-1	Panthera_onca_008974-RA	2.4266	4.1854	1.7248	FALSE
OG0008188	pon	lca	Panthera_onca_008974-RA	ENSLCNP00005018488.1	2.4266	4.1854	1.7248	FALSE
OG0008188	ppa	pon	ENSPPRP00000016531.1	Panthera_onca_008974-RA	2.4266	4.1854	1.7248	FALSE
OG0008188	pco	pon	XP_025769426.1	Panthera_onca_008974-RA	2.4266	4.1854	1.7248	FALSE
OG0008188	ple	pon	ENSPLOP00000012640.1	Panthera_onca_008974-RA	2.4266	4.1854	1.7248	FALSE
OG0008188	pta	pon	ENSPTIP00000024969.1	Panthera_onca_008974-RA	2.4266	4.1854	1.7248	FALSE
OG0008188	nne	pon	Neofelis_009368-RA	Panthera_onca_008974-RA	2.4266	4.1854	1.7248	FALSE
OG0008190	nne	pon	Neofelis_018538-RA	Panthera_onca_017794-RA	4.8452	20.5907	4.2497	FALSE
OG0008190	pon	lca	Panthera_onca_017794-RA	ENSLCNP00005028947.1	4.6525	20.0573	4.3111	FALSE
OG0008190	ple	pon	ENSPLOP00000028038.1	Panthera_onca_017794-RA	4.6729	19.3423	4.1392	FALSE
OG0008191	pts	ptm	maker-B3_RaGOO-augustus-gene-784.6-mRNA-1	augustus_masked-B3-processed-gene-768.2-mRNA-1	2.7873	0.017	0.0061	FALSE
OG0008192	ple	pon	ENSPLOP00000002412.1	Panthera_onca_023453-RA	6.3044	22.6079	3.5861	FALSE
OG0008192	fca	pon	ENSFCAP00000028679.1	Panthera_onca_023453-RA	6.18	22.663	3.6672	FALSE
OG0008192	pts	pon	maker-F2_RaGOO-snap-gene-451.5-mRNA-1	Panthera_onca_023453-RA	6.18	22.663	3.6672	FALSE
OG0008192	ppa	pon	ENSPPRP00000015091.1	Panthera_onca_023453-RA	6.18	22.663	3.6672	FALSE
OG0008192	pta	pon	ENSPTIP00000010464.1	Panthera_onca_023453-RA	6.18	22.663	3.6672	FALSE
OG0008192	pon	ptm	Panthera_onca_023453-RA	maker-F2-snap-gene-448.5-mRNA-1	6.18	22.663	3.6672	FALSE
OG0008192	pco	pon	XP_025778815.1	Panthera_onca_023453-RA	6.4338	22.7306	3.533	FALSE
OG0008192	nne	pon	Neofelis_024445-RA	Panthera_onca_023453-RA	6.18	22.663	3.6672	FALSE
OG0008193	ple	pts	ENSPLOP00000019272.1	maker-C1_RaGOO-snap-gene-179.17-mRNA-1	3.1776	0.0203	0.0064	FALSE
OG0008193	pts	pon	maker-C1_RaGOO-snap-gene-179.17-mRNA-1	Panthera_onca_002422-RA	2.9232	0.0182	0.0062	FALSE
OG0008193	nne	ptm	Neofelis_002534-RA	maker-C1-snap-gene-179.16-mRNA-1	3.0684	0.0165	0.0054	FALSE
OG0008193	ple	nne	ENSPLOP00000019272.1	Neofelis_002534-RA	3.9559	0.0196	0.005	FALSE
OG0008193	nne	pon	Neofelis_002534-RA	Panthera_onca_002422-RA	3.6961	0.0175	0.0047	FALSE
OG0008196	ppa	pta	ENSPPRP00000009461.1	ENSPTIP00000014653.1	2.4816	0	0	FALSE
OG0008196	ppa	ptm	ENSPPRP00000009461.1	maker-B4-augustus-gene-1029.20-mRNA-1	2.492	0	0	FALSE
OG0008196	ppa	pco	ENSPPRP00000009461.1	XP_025782651.1	2.582	0	0	FALSE
OG0008196	pta	pco	ENSPTIP00000014653.1	XP_025782651.1	2.3159	0	0	FALSE
OG0008196	pco	ptm	XP_025782651.1	maker-B4-augustus-gene-1029.20-mRNA-1	2.0396	0	0	FALSE
OG0008197	pco	pon	XP_025777672.1	Panthera_onca_007682-RA	5.3331	21.7035	4.0696	FALSE
OG0008197	ple	pon	ENSPLOP00000005897.1	Panthera_onca_007682-RA	5.285	21.7049	4.1069	FALSE
OG0008197	ppa	pon	ENSPPRP00000006092.1	Panthera_onca_007682-RA	5.3312	21.7324	4.0765	FALSE
OG0008197	fca	pon	ENSFCAP00000014605.4	Panthera_onca_007682-RA	5.3013	21.6664	4.087	FALSE
OG0008197	pon	lca	Panthera_onca_007682-RA	ENSLCNP00005002214.1	5.532	21.7068	3.9238	FALSE
OG0008197	pts	pon	maker-A2_RaGOO-snap-gene-1093.19-mRNA-1	Panthera_onca_007682-RA	5.4583	21.7585	3.9863	FALSE
OG0008197	pta	pon	ENSPTIP00000014962.1	Panthera_onca_007682-RA	5.4335	21.7549	4.0038	FALSE
OG0008197	pon	ptm	Panthera_onca_007682-RA	maker-A2-snap-gene-1083.16-mRNA-1	5.4538	21.7646	3.9907	FALSE
OG0008198	pts	pta	augustus_masked-B1_RaGOO-processed-gene-210.0-mRNA-1	ENSPTIP00000024540.1	56.3184	0	0	FALSE
OG0008198	pts	ptm	augustus_masked-B1_RaGOO-processed-gene-210.0-mRNA-1	maker-B1-snap-gene-206.18-mRNA-1	93.7797	0	0	FALSE
OG0008198	pta	ptm	ENSPTIP00000024540.1	maker-B1-snap-gene-206.18-mRNA-1	2.0011	0	0	FALSE
OG0008199	pco	pon	XP_025790574.1	Panthera_onca_004589-RA	84.9207	20.5288	0.2417	FALSE
OG0008199	fca	pon	ENSFCAP00000018520.3	Panthera_onca_004589-RA	8.3776	20.0276	2.3906	FALSE
OG0008199	ple	pon	ENSPLOP00000023015.1	Panthera_onca_004589-RA	60.48	20.5106	0.3391	FALSE
OG0008199	ppa	pon	ENSPPRP00000021940.1	Panthera_onca_004589-RA	96.4705	20.5403	0.2129	FALSE
OG0008199	nne	pon	Neofelis_004797-RA	Panthera_onca_004589-RA	34.8456	20.4618	0.5872	FALSE
OG0008200	ple	pon	ENSPLOP00000021093.1	Panthera_onca_013836-RA	2.077	5.0849	2.4483	FALSE
OG0008203	pco	lca	XP_025782356.1	ENSLCNP00005011683.1	2.3808	0.014	0.0059	FALSE
OG0008204	ple	pon	ENSPLOP00000009485.1	Panthera_onca_014517-RA	16.868	8.0199	0.4755	FALSE
OG0008204	pta	pon	ENSPTIP00000016228.1	Panthera_onca_014517-RA	16.8679	8.0199	0.4755	FALSE
OG0008204	pts	pon	maker-Sc4gRnz_1758_HRSCAF_1758_pilon-augustus-gene-0.10-mRNA-1	Panthera_onca_014517-RA	16.868	8.0199	0.4755	FALSE
OG0008204	pon	ptm	Panthera_onca_014517-RA	augustus_masked-B4-processed-gene-814.1-mRNA-1	16.868	8.0199	0.4755	FALSE
OG0008205	pon	ptm	Panthera_onca_001974-RA	maker-A1-snap-gene-108.5-mRNA-1	4.1065	21.9321	5.3408	FALSE
OG0008205	pco	pon	XP_025779846.1	Panthera_onca_001974-RA	8.7749	23.1529	2.6385	FALSE
OG0008205	fca	pon	ENSFCAP00000042043.1	Panthera_onca_001974-RA	13.9183	23.4971	1.6882	FALSE
OG0008205	pon	lca	Panthera_onca_001974-RA	ENSLCNP00005000121.1	13.0782	23.5045	1.7972	FALSE
OG0008206	ple	pts	ENSPLOP00000023681.1	maker-C1_RaGOO-augustus-gene-425.4-mRNA-1	2.0002	0	0	FALSE
OG0008206	ple	ptm	ENSPLOP00000023681.1	maker-C1-augustus-gene-424.10-mRNA-1	2.1873	0	0	FALSE
OG0008207	fca	pon	ENSFCAP00000047534.2	Panthera_onca_016716-RA	67.5103	24.2881	0.3598	FALSE
OG0008207	pon	ptm	Panthera_onca_016716-RA	maker-A3-snap-gene-1088.21-mRNA-1	64.6286	23.6866	0.3665	FALSE
OG0008207	pta	pon	ENSPTIP00000009208.1	Panthera_onca_016716-RA	64.6288	23.6866	0.3665	FALSE
OG0008207	nne	pon	Neofelis_016757-RA	Panthera_onca_016716-RA	89.7022	23.7462	0.2647	FALSE
OG0008208	fca	pon	ENSFCAP00000043479.2	Panthera_onca_004541-RA	96.4157	12.847	0.1332	FALSE
OG0008210	ple	pts	ENSPLOP00000010051.1	maker-C1_RaGOO-snap-gene-771.6-mRNA-1	2.0029	0	0	FALSE
OG0008211	fca	lca	ENSFCAP00000024042.2	ENSLCNP00005001661.1	3.6051	0.0134	0.0037	FALSE
OG0008211	pco	lca	XP_025786531.1	ENSLCNP00005001661.1	2.3953	0.0089	0.0037	FALSE
OG0008211	pco	pon	XP_025786531.1	Panthera_onca_015230-RA	2.5472	19.8201	7.781	FALSE
OG0008211	nne	pon	Neofelis_015847-RA	Panthera_onca_015230-RA	6.9324	14.9721	2.1597	FALSE
OG0008211	pts	pon	maker-B4_RaGOO-augustus-gene-376.9-mRNA-1	Panthera_onca_015230-RA	6.9674	15.2164	2.1839	FALSE
OG0008211	pta	pon	ENSPTIP00000015698.1	Panthera_onca_015230-RA	6.9675	15.2163	2.1839	FALSE
OG0008211	pon	ptm	Panthera_onca_015230-RA	maker-B4-augustus-gene-373.22-mRNA-1	6.9673	15.2162	2.1839	FALSE
OG0008211	ppa	pon	ENSPPRP00000004153.1	Panthera_onca_015230-RA	7.0443	15.3656	2.1813	FALSE
OG0008215	pco	pon	XP_025775608.1	Panthera_onca_012926-RA	3.5559	20.7969	5.8486	FALSE
OG0008215	pon	lca	Panthera_onca_012926-RA	ENSLCNP00005031948.1	3.416	20.6929	6.0577	FALSE
OG0008215	fca	pon	ENSFCAP00000025891.3	Panthera_onca_012926-RA	3.416	20.6929	6.0576	FALSE
OG0008215	ple	pon	ENSPLOP00000027690.1	Panthera_onca_012926-RA	2.8838	20.3671	7.0627	FALSE
OG0008215	pon	ptm	Panthera_onca_012926-RA	maker-B3-augustus-gene-714.31-mRNA-1	2.9653	20.4278	6.889	FALSE
OG0008215	nne	pon	Neofelis_013202-RA	Panthera_onca_012926-RA	2.8153	20.294	7.2084	FALSE
OG0008215	pts	pon	maker-B3_RaGOO-snap-gene-731.25-mRNA-1	Panthera_onca_012926-RA	2.9401	20.4178	6.9446	FALSE
OG0008215	pta	pon	ENSPTIP00000020745.1	Panthera_onca_012926-RA	2.9401	20.4178	6.9445	FALSE
OG0008219	ple	pon	ENSPLOP00000021377.1	Panthera_onca_012588-RA	16.4378	21.113	1.2844	FALSE
OG0008219	pts	pon	maker-B3_RaGOO-augustus-gene-878.9-mRNA-1	Panthera_onca_012588-RA	14.8736	21.0755	1.417	FALSE
OG0008219	pon	ptm	Panthera_onca_012588-RA	maker-B3-augustus-gene-862.9-mRNA-1	12.7541	21.0126	1.6475	FALSE
OG0008219	pon	lca	Panthera_onca_012588-RA	ENSLCNP00005002314.1	21.3185	21.1882	0.9939	FALSE
OG0008219	pco	pon	XP_025775366.1	Panthera_onca_012588-RA	77.8453	21.3929	0.2748	FALSE
OG0008220	fca	pon	ENSFCAP00000012976.2	Panthera_onca_014762-RA	7.557	8.4553	1.1189	FALSE
OG0008220	ppa	pon	ENSPPRP00000011917.1	Panthera_onca_014762-RA	2.0311	4.0421	1.9901	FALSE
OG0008223	ppa	pon	ENSPPRP00000026873.1	Panthera_onca_008277-RA	13.8169	21.3627	1.5461	FALSE
OG0008224	fca	pts	ENSFCAP00000007180.3	maker-B3_RaGOO-augustus-gene-397.13-mRNA-1	2.5844	0.0071	0.0027	FALSE
OG0008224	pts	lca	maker-B3_RaGOO-augustus-gene-397.13-mRNA-1	ENSLCNP00005001616.1	2.064	0.0056	0.0027	FALSE
OG0008224	pon	ptm	Panthera_onca_013261-RA	maker-B3-augustus-gene-380.8-mRNA-1	56.3524	17.2668	0.3064	FALSE
OG0008224	pon	lca	Panthera_onca_013261-RA	ENSLCNP00005001616.1	2.149	6.9022	3.2118	FALSE
OG0008224	fca	pta	ENSFCAP00000007180.3	ENSPTIP00000003848.1	3.1021	0.0085	0.0027	FALSE
OG0008224	pta	lca	ENSPTIP00000003848.1	ENSLCNP00005001616.1	2.5806	0.0071	0.0027	FALSE
OG0008224	ple	pco	ENSPLOP00000010962.1	XP_025775411.1	2.0647	0.0056	0.0027	FALSE
OG0008224	ple	pon	ENSPLOP00000010962.1	Panthera_onca_013261-RA	12.3994	13.5911	1.0961	FALSE
OG0008224	ppa	pco	ENSPPRP00000010807.1	XP_025775411.1	2.0648	0.0056	0.0027	FALSE
OG0008224	ppa	pon	ENSPPRP00000010807.1	Panthera_onca_013261-RA	12.3993	13.5911	1.0961	FALSE
OG0008227	pts	pon	maker-B1_RaGOO-augustus-gene-346.3-mRNA-1	Panthera_onca_004989-RA	50.1721	21.6439	0.4314	FALSE
OG0008227	pon	ptm	Panthera_onca_004989-RA	augustus_masked-B1-processed-gene-341.0-mRNA-1	50.1709	21.6439	0.4314	FALSE
OG0008233	nne	pon	Neofelis_003388-RA	Panthera_onca_003242-RA	2.5079	19.374	7.7252	FALSE
OG0008234	pon	ptm	Panthera_onca_014038-RA	maker-B4-snap-gene-1238.8-mRNA-1	3.7257	7.4142	1.99	FALSE
OG0008234	nne	pon	Neofelis_014619-RA	Panthera_onca_014038-RA	3.6412	7.4571	2.048	FALSE
OG0008234	pon	lca	Panthera_onca_014038-RA	ENSLCNP00005011570.1	4.0473	7.5686	1.87	FALSE
OG0008234	fca	pon	ENSFCAP00000001355.6	Panthera_onca_014038-RA	3.8239	7.4576	1.9502	FALSE
OG0008234	ple	pon	ENSPLOP00000029651.1	Panthera_onca_014038-RA	3.5299	7.4997	2.1246	FALSE
OG0008234	pco	pon	XP_025782223.1	Panthera_onca_014038-RA	3.0747	6.9153	2.2491	FALSE
OG0008234	ppa	pon	ENSPPRP00000008145.1	Panthera_onca_014038-RA	3.657	7.3612	2.0129	FALSE
OG0008234	pta	pon	ENSPTIP00000009782.1	Panthera_onca_014038-RA	3.7257	7.4142	1.99	FALSE
OG0008238	pta	ptm	ENSPTIP00000018308.1	maker-A3-augustus-gene-1123.20-mRNA-1	2.0005	0	0	FALSE
OG0008239	fca	lca	ENSFCAP00000021863.1	ENSLCNP00005005747.1	2.0465	0.0064	0.0031	FALSE
OG0008239	pon	lca	Panthera_onca_005778-RA	ENSLCNP00005005747.1	31.1095	20.8888	0.6715	FALSE
OG0008239	fca	pon	ENSFCAP00000021863.1	Panthera_onca_005778-RA	26.8256	20.8311	0.7765	FALSE
OG0008239	pon	ptm	Panthera_onca_005778-RA	maker-B1-snap-gene-1213.15-mRNA-1	17.0355	20.7443	1.2177	FALSE
OG0008239	pts	pon	maker-B1_RaGOO-snap-gene-1221.16-mRNA-1	Panthera_onca_005778-RA	83.2651	20.9992	0.2522	FALSE
OG0008241	pon	lca	Panthera_onca_000474-RA	ENSLCNP00005005617.1	90.9295	21.7974	0.2397	FALSE
OG0008241	pta	pon	ENSPTIP00000011058.1	Panthera_onca_000474-RA	86.4827	21.8042	0.2521	FALSE
OG0008241	nne	pon	Neofelis_000477-RA	Panthera_onca_000474-RA	44.9701	21.7237	0.4831	FALSE
OG0008241	ppa	pon	ENSPPRP00000028652.1	Panthera_onca_000474-RA	88.3296	21.8018	0.2468	FALSE
OG0008241	pts	pon	maker-A1_RaGOO-snap-gene-1802.25-mRNA-1	Panthera_onca_000474-RA	90.8734	21.8073	0.24	FALSE
OG0008241	pon	ptm	Panthera_onca_000474-RA	maker-A1-augustus-gene-1792.21-mRNA-1	20.375	21.5521	1.0578	FALSE
OG0008244	pts	pta	maker-A3_RaGOO-augustus-gene-527.6-mRNA-1	ENSPTIP00000008708.1	2.5954	0	0	FALSE
OG0008244	pts	ptm	maker-A3_RaGOO-augustus-gene-527.6-mRNA-1	maker-A3-augustus-gene-526.6-mRNA-1	2.7265	0	0	FALSE
OG0008244	pta	ptm	ENSPTIP00000008708.1	maker-A3-augustus-gene-526.6-mRNA-1	2.5689	0	0	FALSE
OG0008244	ple	pon	ENSPLOP00000016782.1	Panthera_onca_016198-RA	2.0235	16.9024	8.3532	FALSE
OG0008245	ple	pon	ENSPLOP00000010527.1	Panthera_onca_004010-RA	3.0493	5.8694	1.9248	FALSE
OG0008245	ppa	pon	ENSPPRP00000026195.1	Panthera_onca_004010-RA	2.9421	5.7528	1.9553	FALSE
OG0008245	nne	pon	Neofelis_004197-RA	Panthera_onca_004010-RA	48.9668	16.1961	0.3308	FALSE
OG0008245	pts	pon	maker-C1_RaGOO-snap-gene-1576.34-mRNA-1	Panthera_onca_004010-RA	94.0081	24.3051	0.2585	FALSE
OG0008245	pon	ptm	Panthera_onca_004010-RA	maker-C1-snap-gene-1566.25-mRNA-1	94.0122	24.3051	0.2585	FALSE
OG0008245	pta	pon	ENSPTIP00000022494.1	Panthera_onca_004010-RA	93.7863	24.3053	0.2592	FALSE
OG0008245	fca	pon	ENSFCAP00000029782.3	Panthera_onca_004010-RA	4.3744	5.5303	1.2643	FALSE
OG0008245	pon	lca	Panthera_onca_004010-RA	ENSLCNP00005015354.1	3.7079	6.1633	1.6622	FALSE
OG0008247	pta	pon	ENSPTIP00000014683.1	Panthera_onca_020194-RA	2.7682	18.6991	6.7549	FALSE
OG0008247	nne	pon	Neofelis_022188-RA	Panthera_onca_020194-RA	2.1591	18.3207	8.4855	FALSE
OG0008247	pts	pon	maker-D3_RaGOO-snap-gene-883.31-mRNA-1	Panthera_onca_020194-RA	2.6401	18.5574	7.0292	FALSE
OG0008247	fca	pon	ENSFCAP00000056562.1	Panthera_onca_020194-RA	2.3765	18.4247	7.753	FALSE
OG0008247	pon	lca	Panthera_onca_020194-RA	ENSLCNP00005019218.1	2.565	16.7621	6.535	FALSE
OG0008247	ple	pon	ENSPLOP00000020556.1	Panthera_onca_020194-RA	2.5904	18.5552	7.1629	FALSE
OG0008247	pco	pon	XP_025789240.1	Panthera_onca_020194-RA	2.5758	18.5931	7.2184	FALSE
OG0008250	pts	pon	maker-B3_RaGOO-augustus-gene-731.18-mRNA-1	Panthera_onca_012925-RA	11.1895	8.8581	0.7916	FALSE
OG0008250	nne	pon	Neofelis_013203-RA	Panthera_onca_012925-RA	8.8945	8.2831	0.9313	FALSE
OG0008250	pon	lca	Panthera_onca_012925-RA	ENSLCNP00005031918.1	9.0323	7.6857	0.8509	FALSE
OG0008250	ple	pon	ENSPLOP00000027631.1	Panthera_onca_012925-RA	8.9454	8.2869	0.9264	FALSE
OG0008250	pta	pon	ENSPTIP00000020059.1	Panthera_onca_012925-RA	12.7249	8.5953	0.6755	FALSE
OG0008250	pon	ptm	Panthera_onca_012925-RA	maker-B3-augustus-gene-714.30-mRNA-1	12.7249	8.5953	0.6755	FALSE
OG0008251	ple	pta	ENSPLOP00000001533.1	ENSPTIP00000007373.1	2.0572	0	0	FALSE
OG0008252	pts	pon	maker-B1_RaGOO-snap-gene-414.6-mRNA-1	Panthera_onca_005082-RA	11.5814	23.6827	2.0449	TRUE
OG0008252	pon	ptm	Panthera_onca_005082-RA	maker-B1-snap-gene-407.7-mRNA-1	11.5814	23.6827	2.0449	FALSE
OG0008252	ple	pon	ENSPLOP00000003697.1	Panthera_onca_005082-RA	19.0463	24.2334	1.2723	FALSE
OG0008252	nne	pon	Neofelis_006412-RA	Panthera_onca_005082-RA	19.6871	24.1881	1.2286	FALSE
OG0008252	ppa	pon	ENSPPRP00000016484.1	Panthera_onca_005082-RA	19.0464	24.2334	1.2723	FALSE
OG0008252	pta	pon	ENSPTIP00000020873.1	Panthera_onca_005082-RA	17.4745	24.2152	1.3857	FALSE
OG0008252	fca	pon	ENSFCAP00000012009.5	Panthera_onca_005082-RA	31.7023	24.4591	0.7715	FALSE
OG0008252	pon	lca	Panthera_onca_005082-RA	ENSLCNP00005004099.1	24.474	24.352	0.995	FALSE
OG0008252	pco	pon	XP_025777780.1	Panthera_onca_005082-RA	24.5995	24.3823	0.9912	FALSE
OG0008262	fca	pon	ENSFCAP00000028449.1	Panthera_onca_024755-RA	43.8441	21.8196	0.4977	FALSE
OG0008262	nne	pon	Neofelis_025822-RA	Panthera_onca_024755-RA	62.5332	21.8707	0.3497	FALSE
OG0008262	pco	pon	XP_025771051.1	Panthera_onca_024755-RA	45.1854	21.8313	0.4831	FALSE
OG0008266	nne	pon	Neofelis_021498-RA	Panthera_onca_021681-RA	2.5239	5.099	2.0203	FALSE
OG0008266	pon	ptm	Panthera_onca_021681-RA	maker-D4-snap-gene-340.19-mRNA-1	6.9008	7.8367	1.1356	FALSE
OG0008266	pon	lca	Panthera_onca_021681-RA	ENSLCNP00005018559.1	4.3269	6.4835	1.4984	FALSE
OG0008266	pta	pon	ENSPTIP00000005146.1	Panthera_onca_021681-RA	6.3622	8.0084	1.2587	FALSE
OG0008266	fca	pon	ENSFCAP00000002521.6	Panthera_onca_021681-RA	6.0105	7.4718	1.2431	FALSE
OG0008268	pts	nne	maker-B2_RaGOO-snap-gene-347.25-mRNA-1	Neofelis_011780-RA	2.3989	0.0118	0.0049	FALSE
OG0008268	nne	ptm	Neofelis_011780-RA	maker-B2-snap-gene-343.34-mRNA-1	2.3989	0.0118	0.0049	FALSE
OG0008268	pta	nne	ENSPTIP00000026690.1	Neofelis_011780-RA	2.3989	0.0118	0.0049	FALSE
OG0008269	pon	lca	Panthera_onca_003240-RA	ENSLCNP00005015327.1	95.8864	12.7977	0.1335	FALSE
OG0008269	ple	pon	ENSPLOP00000010338.1	Panthera_onca_003240-RA	6.2791	22.6099	3.6008	FALSE
OG0008269	ppa	pon	ENSPPRP00000008434.1	Panthera_onca_003240-RA	6.2791	22.6099	3.6008	FALSE
OG0008271	pta	pon	ENSPTIP00000022696.1	Panthera_onca_003813-RA	7.4222	22.0123	2.9657	FALSE
OG0008271	pco	pon	XP_025768063.1	Panthera_onca_003813-RA	7.4222	22.0123	2.9657	FALSE
OG0008271	pts	pon	maker-C1_RaGOO-augustus-gene-1269.14-mRNA-1	Panthera_onca_003813-RA	7.4222	22.0123	2.9657	FALSE
OG0008271	pon	ptm	Panthera_onca_003813-RA	maker-C1-augustus-gene-1258.6-mRNA-1	7.4222	22.0123	2.9657	FALSE
OG0008271	fca	pon	ENSFCAP00000021442.2	Panthera_onca_003813-RA	7.4222	22.0123	2.9657	FALSE
OG0008271	nne	pon	Neofelis_003987-RA	Panthera_onca_003813-RA	7.4222	22.0123	2.9657	FALSE
OG0008271	ple	pon	ENSPLOP00000008465.1	Panthera_onca_003813-RA	7.4222	22.0123	2.9657	FALSE
OG0008271	pon	lca	Panthera_onca_003813-RA	ENSLCNP00005013290.1	7.4222	22.0123	2.9657	FALSE
OG0008271	ppa	pon	ENSPPRP00000004545.1	Panthera_onca_003813-RA	7.4222	22.0123	2.9657	FALSE
OG0008274	fca	pon	ENSFCAP00000007138.3	Panthera_onca_000878-RA	78.881	20.7355	0.2629	FALSE
OG0008274	pon	ptm	Panthera_onca_000878-RA	maker-A1-augustus-gene-1350.4-mRNA-1	14.2053	23.223	1.6348	FALSE
OG0008274	ppa	pon	ENSPPRP00000028183.1	Panthera_onca_000878-RA	91.0877	20.7417	0.2277	FALSE
OG0008274	pta	pon	ENSPTIP00000014307.1	Panthera_onca_000878-RA	89.1358	20.7455	0.2327	FALSE
OG0008274	pts	pon	maker-A1_RaGOO-augustus-gene-1358.4-mRNA-1	Panthera_onca_000878-RA	13.8865	23.2084	1.6713	FALSE
OG0008277	pta	pon	ENSPTIP00000023322.1	Panthera_onca_002709-RA	4.9402	20.9746	4.2457	FALSE
OG0008277	fca	pon	ENSFCAP00000005314.5	Panthera_onca_002709-RA	46.1026	24.5308	0.5321	FALSE
OG0008277	pon	lca	Panthera_onca_002709-RA	ENSLCNP00005012776.1	30.0846	24.419	0.8117	FALSE
OG0008277	nne	pon	Neofelis_002824-RA	Panthera_onca_002709-RA	30.0846	24.419	0.8117	FALSE
OG0008277	ple	pon	ENSPLOP00000026226.1	Panthera_onca_002709-RA	30.0845	24.419	0.8117	FALSE
OG0008277	ppa	pon	ENSPPRP00000003446.1	Panthera_onca_002709-RA	25.1707	24.395	0.9692	FALSE
OG0008277	pco	pon	XP_025790771.1	Panthera_onca_002709-RA	30.0845	24.419	0.8117	FALSE
OG0008277	pts	pon	maker-C1_RaGOO-snap-gene-308.21-mRNA-1	Panthera_onca_002709-RA	20.5017	24.2055	1.1807	FALSE
OG0008277	pon	ptm	Panthera_onca_002709-RA	maker-C1-snap-gene-308.11-mRNA-1	29.0014	24.421	0.8421	FALSE
OG0008278	pta	pon	ENSPTIP00000006556.1	Panthera_onca_023447-RA	17.0728	6.4674	0.3788	FALSE
OG0008279	fca	pco	ENSFCAP00000019459.1	XP_025778152.1	3.0292	0.0202	0.0067	FALSE
OG0008279	pco	lca	XP_025778152.1	ENSLCNP00005005680.1	2.5512	0.0175	0.0069	FALSE
OG0008279	pta	pon	ENSPTIP00000025233.1	Panthera_onca_005776-RA	6.2063	22.661	3.6513	FALSE
OG0008279	pon	ptm	Panthera_onca_005776-RA	maker-B1-snap-gene-1212.3-mRNA-1	6.1819	22.6842	3.6694	FALSE
OG0008279	pco	nne	XP_025778152.1	Neofelis_005693-RA	2.3356	0.0152	0.0065	FALSE
OG0008279	nne	pon	Neofelis_005693-RA	Panthera_onca_005776-RA	30.6782	21.3798	0.6969	FALSE
OG0008280	ple	nne	ENSPLOP00000015445.1	Neofelis_006030-RA	2.1661	0.0221	0.0102	FALSE
OG0008280	ppa	nne	ENSPPRP00000021491.1	Neofelis_006030-RA	3.6973	0.0229	0.0062	FALSE
OG0008280	pts	nne	maker-B1_RaGOO-augustus-gene-811.9-mRNA-1	Neofelis_006030-RA	2.432	0.02	0.0082	FALSE
OG0008280	pts	ppa	maker-B1_RaGOO-augustus-gene-811.9-mRNA-1	ENSPPRP00000021491.1	3.452	0.0068	0.002	FALSE
OG0008280	pta	nne	ENSPTIP00000023162.1	Neofelis_006030-RA	2.432	0.02	0.0082	FALSE
OG0008280	ppa	pta	ENSPPRP00000021491.1	ENSPTIP00000023162.1	3.452	0.0068	0.002	FALSE
OG0008280	nne	ptm	Neofelis_006030-RA	maker-B1-augustus-gene-803.5-mRNA-1	2.432	0.02	0.0082	FALSE
OG0008280	ppa	ptm	ENSPPRP00000021491.1	maker-B1-augustus-gene-803.5-mRNA-1	3.452	0.0068	0.002	FALSE
OG0008280	nne	pon	Neofelis_006030-RA	Panthera_onca_005442-RA	3.2391	0.02	0.0062	FALSE
OG0008280	pts	pon	maker-B1_RaGOO-augustus-gene-811.9-mRNA-1	Panthera_onca_005442-RA	2.1046	0.0039	0.0019	FALSE
OG0008280	pta	pon	ENSPTIP00000023162.1	Panthera_onca_005442-RA	2.1047	0.0039	0.0019	FALSE
OG0008280	pon	ptm	Panthera_onca_005442-RA	maker-B1-augustus-gene-803.5-mRNA-1	2.1048	0.0039	0.0019	FALSE
OG0008281	pts	pco	maker-C1_RaGOO-augustus-gene-266.8-mRNA-1	XP_025790602.1	11.0049	11.0179	1.0012	FALSE
OG0008282	nne	pon	Neofelis_013204-RA	Panthera_onca_012924-RA	88.6596	21.6595	0.2443	FALSE
OG0008282	pco	pon	XP_025775078.1	Panthera_onca_012924-RA	86.7966	21.6183	0.2491	FALSE
OG0008284	pco	pon	XP_025788366.1	Panthera_onca_017130-RA	63.8244	21.5869	0.3382	FALSE
OG0008284	pts	ptm	maker-Sc4gRnz_673_HRSCAF_673_pilon-augustus-gene-0.2-mRNA-1	maker-A3-snap-gene-1338.5-mRNA-1	2.0011	0	0	FALSE
OG0008285	ppa	pon	ENSPPRP00000021973.1	Panthera_onca_004248-RA	90.9347	21.1078	0.2321	FALSE
OG0008285	pon	lca	Panthera_onca_004248-RA	ENSLCNP00005013379.1	87.6329	21.127	0.2411	FALSE
OG0008286	pon	ptm	Panthera_onca_013040-RA	augustus_masked-B3-processed-gene-589.2-mRNA-1	2.0929	19.6636	9.3955	FALSE
OG0008286	pts	lca	augustus_masked-B3_RaGOO-processed-gene-606.3-mRNA-1	ENSLCNP00005010561.1	2.4145	0.014	0.0058	FALSE
OG0008286	pco	pon	XP_025775780.1	Panthera_onca_013040-RA	2.6789	14.811	5.5288	FALSE
OG0008290	ppa	pta	ENSPPRP00000015121.1	ENSPTIP00000016120.1	68.8128	0	0	FALSE
OG0008291	pta	pon	ENSPTIP00000023918.1	Panthera_onca_004987-RA	73.2746	20.6973	0.2825	FALSE
OG0008293	pta	pon	ENSPTIP00000015394.1	Panthera_onca_012372-RA	5.1995	21.7772	4.1883	FALSE
OG0008296	pts	pon	maker-C2_RaGOO-snap-gene-700.16-mRNA-1	Panthera_onca_009641-RA	2.1374	19.5597	9.151	FALSE
OG0008296	pon	ptm	Panthera_onca_009641-RA	maker-C2-snap-gene-698.17-mRNA-1	2.1868	19.6273	8.9753	FALSE
OG0008296	fca	pon	ENSFCAP00000014004.5	Panthera_onca_009641-RA	2.178	10.3178	4.7374	FALSE
OG0008296	nne	pon	Neofelis_010049-RA	Panthera_onca_009641-RA	26.9391	23.8636	0.8858	FALSE
OG0008296	ppa	pon	ENSPPRP00000008809.1	Panthera_onca_009641-RA	23.3801	23.6138	1.01	FALSE
OG0008296	ple	pon	ENSPLOP00000009132.1	Panthera_onca_009641-RA	22.6582	23.5949	1.0413	FALSE
OG0008298	ple	pta	ENSPLOP00000010510.1	ENSPTIP00000018355.1	2.0001	0	0	FALSE
OG0008298	nne	ptm	Neofelis_021718-RA	augustus_masked-D4-processed-gene-500.0-mRNA-1	3.8133	0	0	FALSE
OG0008298	ple	ptm	ENSPLOP00000010510.1	augustus_masked-D4-processed-gene-500.0-mRNA-1	2.0009	0	0	FALSE
OG0008298	ple	pon	ENSPLOP00000010510.1	Panthera_onca_021878-RA	64.8791	0	0	FALSE
OG0008298	pta	pon	ENSPTIP00000018355.1	Panthera_onca_021878-RA	2.0003	0	0	FALSE
OG0008298	fca	pta	ENSFCAP00000004474.3	ENSPTIP00000018355.1	7.4257	0	0	FALSE
OG0008298	fca	pts	ENSFCAP00000004474.3	augustus_masked-D4_RaGOO-processed-gene-503.0-mRNA-1	2.0001	0	0	FALSE
OG0008298	pts	lca	augustus_masked-D4_RaGOO-processed-gene-503.0-mRNA-1	ENSLCNP00005032957.1	2.2779	0	0	FALSE
OG0008299	ple	fca	ENSPLOP00000020316.1	ENSFCAP00000039903.2	2.001	0	0	FALSE
OG0008299	fca	ppa	ENSFCAP00000039903.2	ENSPPRP00000028708.1	2.0001	0	0	FALSE
OG0008299	pco	pon	XP_025790391.1	Panthera_onca_017373-RA	2.4102	3.9245	1.6283	FALSE
OG0008299	pon	lca	Panthera_onca_017373-RA	ENSLCNP00005028096.1	2.2629	4.0254	1.7789	FALSE
OG0008299	fca	pta	ENSFCAP00000039903.2	ENSPTIP00000021249.1	2.0005	0	0	FALSE
OG0008300	pco	pon	XP_025785064.1	Panthera_onca_008000-RA	71.9854	21.0754	0.2928	FALSE
OG0008300	ppa	pon	ENSPPRP00000007582.1	Panthera_onca_008000-RA	91.0017	17.814	0.1958	FALSE
OG0008303	ppa	pon	ENSPPRP00000017569.1	Panthera_onca_014772-RA	93.6468	21.4123	0.2286	FALSE
OG0008303	pta	pon	ENSPTIP00000015791.1	Panthera_onca_014772-RA	78.8057	21.3971	0.2715	FALSE
OG0008303	pon	ptm	Panthera_onca_014772-RA	maker-B4-snap-gene-731.6-mRNA-1	91.043	21.4076	0.2351	FALSE
OG0008303	fca	pon	ENSFCAP00000047824.1	Panthera_onca_014772-RA	13.12	21.0161	1.6018	FALSE
OG0008303	pon	lca	Panthera_onca_014772-RA	ENSLCNP00005012737.1	9.3641	20.8313	2.2246	FALSE
OG0008309	pts	pco	maker-B2_RaGOO-snap-gene-122.12-mRNA-1	XP_025772916.1	3.8857	0.0436	0.0112	FALSE
OG0008309	fca	pts	ENSFCAP00000045863.1	maker-B2_RaGOO-snap-gene-122.12-mRNA-1	3.3086	0.0377	0.0114	FALSE
OG0011862	pon	ptm	Panthera_onca_026579-RA	maker-E1-augustus-gene-383.15-mRNA-1	16.2556	20.521	1.2624	TRUE
OG0006376	pon	ptm	Panthera_onca_019952-RA	maker-D1-snap-gene-1078.25-mRNA-1	16.2245	19.4313	1.1977	TRUE
OG0008820	fca	pts	ENSFCAP00000023899.2	maker-Sc4gRnz_3564_HRSCAF_3564_pilon-snap-gene-0.10-mRNA-1	15.7135	0	0	TRUE
OG0008310	ple	ppa	ENSPLOP00000030082.1	ENSPPRP00000014394.1	2.0002	0	0	FALSE
OG0009600	pon	ptm	Panthera_onca_006080-RA	maker-B1-snap-gene-1486.25-mRNA-1	14.9511	8.9584	0.5992	TRUE
OG0011346	ple	pts	ENSPLOP00000000589.1	maker-F2_RaGOO-snap-gene-419.6-mRNA-1	14.59	0.0104	0.0007	TRUE
OG0008314	fca	pon	ENSFCAP00000011162.5	Panthera_onca_014467-RA	2.8376	5.976	2.106	FALSE
OG0008314	pon	lca	Panthera_onca_014467-RA	ENSLCNP00005008409.1	2.7155	5.7414	2.1143	FALSE
OG0008314	pts	pon	maker-B4_RaGOO-augustus-gene-828.30-mRNA-1	Panthera_onca_014467-RA	2.6421	5.7455	2.1746	TRUE
OG0008314	ple	pon	ENSPLOP00000014883.1	Panthera_onca_014467-RA	2.5258	5.3981	2.1372	FALSE
OG0008314	ppa	pon	ENSPPRP00000003467.1	Panthera_onca_014467-RA	2.5513	5.4214	2.1249	FALSE
OG0008314	pta	pon	ENSPTIP00000022442.1	Panthera_onca_014467-RA	2.6421	5.7455	2.1746	FALSE
OG0008314	pon	ptm	Panthera_onca_014467-RA	maker-B4-augustus-gene-825.30-mRNA-1	2.6421	5.7455	2.1746	FALSE
OG0008314	pco	pon	XP_025782713.1	Panthera_onca_014467-RA	2.7633	6.1661	2.2314	FALSE
OG0008316	pco	pon	XP_025785991.1	Panthera_onca_004538-RA	2.6731	4.9175	1.8397	FALSE
OG0008317	pco	lca	XP_025769570.1	ENSLCNP00005020126.1	2.3471	0.011	0.0047	FALSE
OG0008317	nne	lca	Neofelis_009730-RA	ENSLCNP00005020126.1	3.1901	0.0168	0.0053	FALSE
OG0008318	fca	pon	ENSFCAP00000004070.4	Panthera_onca_014658-RA	24.8133	18.2334	0.7348	FALSE
OG0008318	pon	lca	Panthera_onca_014658-RA	ENSLCNP00005021202.1	5.5585	8.0449	1.4473	FALSE
OG0008318	nne	pon	Neofelis_015268-RA	Panthera_onca_014658-RA	5.8918	8.0265	1.3623	FALSE
OG0008318	ple	pon	ENSPLOP00000001579.1	Panthera_onca_014658-RA	5.7406	7.9771	1.3896	FALSE
OG0008318	ppa	pon	ENSPPRP00000008586.1	Panthera_onca_014658-RA	15.602	12.2243	0.7835	FALSE
OG0008318	pta	pon	ENSPTIP00000020838.1	Panthera_onca_014658-RA	24.865	23.8294	0.9583	FALSE
OG0008318	pco	pon	XP_025786524.1	Panthera_onca_014658-RA	17.0491	12.2955	0.7212	FALSE
OG0008318	pts	pon	maker-B4_RaGOO-snap-gene-776.13-mRNA-1	Panthera_onca_014658-RA	5.5947	7.9276	1.417	FALSE
OG0008318	pon	ptm	Panthera_onca_014658-RA	maker-B4-snap-gene-770.14-mRNA-1	17.3906	12.8351	0.738	FALSE
OG0008319	pts	pta	snap_masked-A3_RaGOO-processed-gene-1132.8-mRNA-1	ENSPTIP00000024164.1	2.7291	0	0	FALSE
OG0008320	pts	ptm	maker-E2_RaGOO-augustus-gene-37.38-mRNA-1	maker-E2-augustus-gene-36.30-mRNA-1	60.3012	0	0	FALSE
OG0008320	ple	pta	ENSPLOP00000029950.1	ENSPTIP00000008934.1	2.76	0	0	FALSE
OG0008321	pon	lca	Panthera_onca_021264-RA	ENSLCNP00005034861.1	4.469	18.5426	4.1492	FALSE
OG0008322	ppa	pco	ENSPPRP00000010290.1	XP_025781428.1	49.0324	22.1251	0.4512	FALSE
OG0008323	ppa	pon	ENSPPRP00000015958.1	Panthera_onca_022618-RA	48.8016	19.8198	0.4061	FALSE
OG0008323	nne	pon	Neofelis_023734-RA	Panthera_onca_022618-RA	91.8647	19.9909	0.2176	FALSE
OG0008323	ple	pon	ENSPLOP00000016751.1	Panthera_onca_022618-RA	61.3831	19.9409	0.3249	FALSE
OG0008323	pta	pon	ENSPTIP00000026552.1	Panthera_onca_022618-RA	97.157	19.9754	0.2056	FALSE
OG0008326	fca	pon	ENSFCAP00000006107.3	Panthera_onca_008546-RA	22.5919	20.2828	0.8978	FALSE
OG0008327	ple	pon	ENSPLOP00000009480.1	Panthera_onca_009646-RA	3.2707	19.6461	6.0067	FALSE
OG0007788	pta	ptm	ENSPTIP00000000239.1	maker-D3-augustus-gene-251.16-mRNA-1	14.5792	0.0009	0.0001	TRUE
OG0008327	pco	pon	XP_025769331.1	Panthera_onca_009646-RA	4.5694	10.9516	2.3967	FALSE
OG0008327	fca	pon	ENSFCAP00000006316.3	Panthera_onca_009646-RA	3.4347	9.9981	2.9109	FALSE
OG0008327	pon	lca	Panthera_onca_009646-RA	ENSLCNP00005020168.1	2.2161	9.9367	4.4838	FALSE
OG0008329	pco	pon	XP_025769984.1	Panthera_onca_025323-RA	27.4797	13.6985	0.4985	FALSE
OG0008329	nne	pon	Neofelis_026647-RA	Panthera_onca_025323-RA	31.3849	13.4066	0.4272	FALSE
OG0008329	pta	pon	ENSPTIP00000005272.1	Panthera_onca_025323-RA	30.0483	13.2142	0.4398	FALSE
OG0008329	pts	pon	maker-E2_RaGOO-augustus-gene-191.7-mRNA-1	Panthera_onca_025323-RA	29.1371	13.1566	0.4515	FALSE
OG0008329	ppa	pon	ENSPPRP00000013634.1	Panthera_onca_025323-RA	40.8764	13.6714	0.3345	FALSE
OG0008329	ple	pon	ENSPLOP00000012929.1	Panthera_onca_025323-RA	27.3533	13.0569	0.4773	FALSE
OG0008329	fca	pon	ENSFCAP00000035289.1	Panthera_onca_025323-RA	69.2953	15.4141	0.2224	FALSE
OG0008329	pon	lca	Panthera_onca_025323-RA	ENSLCNP00005027329.1	31.8363	14.0051	0.4399	FALSE
OG0008332	pta	nne	ENSPTIP00000007950.1	Neofelis_027310-RA	4.753	6.9563	1.4636	FALSE
OG0008332	ppa	pco	ENSPPRP00000019108.1	XP_025783432.1	87.8854	0	0	FALSE
OG0008332	ple	pco	ENSPLOP00000030793.1	XP_025783432.1	69.1517	0	0	FALSE
OG0008332	ple	ptm	ENSPLOP00000030793.1	maker-E1-snap-gene-574.10-mRNA-1	60.8652	0	0	FALSE
OG0008332	pts	ptm	maker-Sc4gRnz_1811_HRSCAF_1811_pilon-snap-gene-0.13-mRNA-1	maker-E1-snap-gene-574.10-mRNA-1	75.2506	0	0	FALSE
OG0008333	ppa	pon	ENSPPRP00000006807.1	Panthera_onca_007670-RA	16.8644	21.5874	1.2801	FALSE
OG0009993	pts	ptm	maker-B3_RaGOO-snap-gene-266.3-mRNA-1	maker-B3-snap-gene-249.17-mRNA-1	14.5584	0	0	TRUE
OG0008334	fca	pon	ENSFCAP00000012011.3	Panthera_onca_005080-RA	2.9648	0.0775	0.0261	FALSE
OG0008334	nne	pon	Neofelis_006415-RA	Panthera_onca_005080-RA	2.9648	0.0775	0.0261	FALSE
OG0008334	fca	nne	ENSFCAP00000012011.3	Neofelis_006415-RA	6.4749	0	0	FALSE
OG0008334	ple	pon	ENSPLOP00000003639.1	Panthera_onca_005080-RA	2.9648	0.0775	0.0261	FALSE
OG0008334	ppa	pon	ENSPPRP00000017136.1	Panthera_onca_005080-RA	2.9648	0.0775	0.0261	FALSE
OG0008334	pco	pon	XP_025778076.1	Panthera_onca_005080-RA	2.9648	0.0775	0.0261	FALSE
OG0008334	fca	pco	ENSFCAP00000012011.3	XP_025778076.1	4.2539	0	0	FALSE
OG0008334	pco	nne	XP_025778076.1	Neofelis_006415-RA	2.0012	0	0	FALSE
OG0008335	fca	pon	ENSFCAP00000033866.1	Panthera_onca_020956-RA	80.1139	21.9439	0.2739	FALSE
OG0008337	pts	pon	maker-A1_RaGOO-snap-gene-1921.16-mRNA-1	Panthera_onca_000391-RA	2.2466	0.0014	0.0006	FALSE
OG0008337	pta	pon	ENSPTIP00000013807.1	Panthera_onca_000391-RA	2.8108	0.0018	0.0006	FALSE
OG0008337	pon	ptm	Panthera_onca_000391-RA	maker-A1-snap-gene-1911.17-mRNA-1	2.8108	0.0018	0.0006	FALSE
OG0008338	pco	pon	XP_025785976.1	Panthera_onca_004537-RA	2.8164	11.2201	3.9839	FALSE
OG0008338	fca	pon	ENSFCAP00000039314.2	Panthera_onca_004537-RA	2.132	19.4417	9.1189	FALSE
OG0008338	pon	lca	Panthera_onca_004537-RA	ENSLCNP00005013699.1	2.8946	20.2873	7.0088	FALSE
OG0008338	nne	pon	Neofelis_004740-RA	Panthera_onca_004537-RA	5.9292	21.4846	3.6235	FALSE
OG0008338	ple	pon	ENSPLOP00000029570.1	Panthera_onca_004537-RA	3.3088	20.5255	6.2034	FALSE
OG0008338	ppa	pon	ENSPPRP00000023113.1	Panthera_onca_004537-RA	41.2004	20.5005	0.4976	FALSE
OG0008338	pts	pon	maker-C1_RaGOO-augustus-gene-2061.11-mRNA-1	Panthera_onca_004537-RA	2.3825	7.4615	3.1318	FALSE
OG0008338	pon	ptm	Panthera_onca_004537-RA	maker-C1-augustus-gene-2053.17-mRNA-1	2.3825	7.4615	3.1318	FALSE
OG0008343	fca	pon	ENSFCAP00000038927.1	Panthera_onca_010992-RA	34.3858	23.4976	0.6834	FALSE
OG0008343	nne	pon	Neofelis_011533-RA	Panthera_onca_010992-RA	8.2783	10.7183	1.2947	FALSE
OG0008347	pco	pon	XP_025774946.1	Panthera_onca_012196-RA	4.2993	20.5301	4.7752	FALSE
OG0008347	pts	pon	maker-B3_RaGOO-snap-gene-1162.12-mRNA-1	Panthera_onca_012196-RA	4.0976	20.1551	4.9188	FALSE
OG0008347	pon	ptm	Panthera_onca_012196-RA	maker-B3-augustus-gene-1146.10-mRNA-1	4.0976	20.1551	4.9188	FALSE
OG0008347	nne	pon	Neofelis_013961-RA	Panthera_onca_012196-RA	4.1671	20.108	4.8255	FALSE
OG0008347	fca	pon	ENSFCAP00000010551.5	Panthera_onca_012196-RA	3.9067	20.1159	5.1491	FALSE
OG0008347	pta	pon	ENSPTIP00000024644.1	Panthera_onca_012196-RA	4.0976	20.1551	4.9188	FALSE
OG0008349	pco	pon	XP_025782221.1	Panthera_onca_014041-RA	22.95	11.1103	0.4841	FALSE
OG0008349	fca	pon	ENSFCAP00000029904.1	Panthera_onca_014041-RA	13.631	6.1394	0.4504	FALSE
OG0008349	pts	pon	maker-B4_RaGOO-augustus-gene-1242.6-mRNA-1	Panthera_onca_014041-RA	69.9489	7.0812	0.1012	TRUE
OG0008349	pta	pon	ENSPTIP00000021564.1	Panthera_onca_014041-RA	69.9489	7.0812	0.1012	FALSE
OG0010587	pon	ptm	Panthera_onca_005159-RA	maker-B1-snap-gene-483.7-mRNA-1	14.2016	22.3915	1.5767	TRUE
OG0008349	pon	lca	Panthera_onca_014041-RA	ENSLCNP00005011227.1	13.7518	6.511	0.4735	FALSE
OG0007091	pco	ptm	XP_025769639.1	maker-D4-augustus-gene-77.18-mRNA-1	13.8927	21.1865	1.525	TRUE
OG0008352	nne	pon	Neofelis_006510-RA	Panthera_onca_004982-RA	20.8871	19.9888	0.957	FALSE
OG0008352	ppa	pon	ENSPPRP00000013523.1	Panthera_onca_004982-RA	18.8208	19.9591	1.0605	FALSE
OG0008352	pts	pon	maker-B1_RaGOO-snap-gene-342.13-mRNA-1	Panthera_onca_004982-RA	24.9838	20.0214	0.8014	FALSE
OG0008352	pon	ptm	Panthera_onca_004982-RA	maker-B1-snap-gene-335.11-mRNA-1	38.8742	20.0816	0.5166	FALSE
OG0008352	pta	pon	ENSPTIP00000004822.1	Panthera_onca_004982-RA	17.0261	19.9379	1.171	FALSE
OG0008355	nne	pon	Neofelis_016644-RA	Panthera_onca_016813-RA	82.3342	21.663	0.2631	FALSE
OG0008356	pts	pon	maker-A2_RaGOO-augustus-gene-414.3-mRNA-1	Panthera_onca_008274-RA	25.4137	14.2882	0.5622	FALSE
OG0008359	nne	pon	Neofelis_015851-RA	Panthera_onca_015234-RA	11.6875	21.5579	1.8445	FALSE
OG0008361	pts	pon	augustus_masked-Sc4gRnz_1254_HRSCAF_1254_pilon-processed-gene-0.1-mRNA-1	Panthera_onca_024599-RA	67.9567	0	0	FALSE
OG0008361	ple	pon	ENSPLOP00000025965.1	Panthera_onca_024599-RA	3.5788	0	0	FALSE
OG0008361	pts	ptm	augustus_masked-Sc4gRnz_1254_HRSCAF_1254_pilon-processed-gene-0.1-mRNA-1	maker-F1-augustus-gene-634.31-mRNA-1	2.0016	0	0	FALSE
OG0008362	pta	nne	ENSPTIP00000004269.1	Neofelis_000991-RA	4.3657	0.0231	0.0053	FALSE
OG0008362	pts	nne	maker-A1_RaGOO-snap-gene-1241.6-mRNA-1	Neofelis_000991-RA	2.2744	0.0109	0.0048	FALSE
OG0008362	ppa	nne	ENSPPRP00000013658.1	Neofelis_000991-RA	2.321	0.0098	0.0042	FALSE
OG0008362	ple	pta	ENSPLOP00000010240.1	ENSPTIP00000004269.1	2.2828	0.0146	0.0064	FALSE
OG0008363	fca	pon	ENSFCAP00000025266.1	Panthera_onca_016815-RA	74.4683	20.8515	0.28	FALSE
OG0008363	pco	pon	XP_025788246.1	Panthera_onca_016815-RA	34.7742	20.7566	0.5969	FALSE
OG0008364	ppa	nne	ENSPPRP00000014840.1	Neofelis_013265-RA	2.1738	0.0064	0.0029	FALSE
OG0008364	ple	ppa	ENSPLOP00000016362.1	ENSPPRP00000014840.1	53.2766	0.0012	0	FALSE
OG0008364	fca	pon	ENSFCAP00000040666.1	Panthera_onca_012872-RA	5.0863	7.7654	1.5267	FALSE
OG0008365	nne	pon	Neofelis_000315-RA	Panthera_onca_000304-RA	10.3473	23.399	2.2614	FALSE
OG0008365	pco	pon	XP_025780080.1	Panthera_onca_000304-RA	9.886	23.3471	2.3616	FALSE
OG0008365	fca	pon	ENSFCAP00000013032.3	Panthera_onca_000304-RA	9.9755	23.4146	2.3472	FALSE
OG0008365	pon	lca	Panthera_onca_000304-RA	ENSLCNP00005010307.1	9.3375	23.3383	2.4994	FALSE
OG0008365	ple	pon	ENSPLOP00000002173.1	Panthera_onca_000304-RA	9.1239	20.0697	2.1997	FALSE
OG0008365	ppa	pon	ENSPPRP00000015436.1	Panthera_onca_000304-RA	14.944	20.2681	1.3563	FALSE
OG0008365	pts	pon	maker-A1_RaGOO-augustus-gene-1978.15-mRNA-1	Panthera_onca_000304-RA	55.1897	20.4919	0.3713	FALSE
OG0008365	pon	ptm	Panthera_onca_000304-RA	maker-A1-augustus-gene-1968.15-mRNA-1	88.3638	20.5246	0.2323	FALSE
OG0008366	ppa	pco	ENSPPRP00000003587.1	XP_025768506.1	2.2516	0.0305	0.0135	FALSE
OG0008366	pts	lca	maker-C1_RaGOO-snap-gene-308.20-mRNA-1	ENSLCNP00005012750.1	4.1914	0.0269	0.0064	FALSE
OG0008366	ptm	lca	maker-C1-snap-gene-307.6-mRNA-1	ENSLCNP00005012750.1	4.1914	0.0269	0.0064	TRUE
OG0008368	pta	pon	ENSPTIP00000012271.1	Panthera_onca_015235-RA	97.1045	13.8415	0.1425	FALSE
OG0008368	fca	pon	ENSFCAP00000030364.2	Panthera_onca_015235-RA	20.34	10.4429	0.5134	FALSE
OG0008368	pco	pon	XP_025786136.1	Panthera_onca_015235-RA	11.0839	9.852	0.8888	FALSE
OG0008368	pon	lca	Panthera_onca_015235-RA	ENSLCNP00005001450.1	11.1266	9.8734	0.8874	FALSE
OG0008368	nne	pon	Neofelis_015852-RA	Panthera_onca_015235-RA	14.3236	9.8378	0.6868	FALSE
OG0008368	pts	pon	maker-B4_RaGOO-augustus-gene-375.14-mRNA-1	Panthera_onca_015235-RA	32.6938	11.2214	0.3432	FALSE
OG0008368	pon	ptm	Panthera_onca_015235-RA	maker-B4-augustus-gene-373.20-mRNA-1	32.694	11.2214	0.3432	FALSE
OG0008368	ple	pon	ENSPLOP00000016703.1	Panthera_onca_015235-RA	38.5225	11.2773	0.2927	FALSE
OG0008368	ppa	pon	ENSPPRP00000001200.1	Panthera_onca_015235-RA	63.0487	11.7224	0.1859	FALSE
OG0008370	ple	pon	ENSPLOP00000024201.1	Panthera_onca_004584-RA	42.6621	21.4539	0.5029	FALSE
OG0008370	ppa	pon	ENSPPRP00000011746.1	Panthera_onca_004584-RA	39.0196	21.4401	0.5495	FALSE
OG0008370	pta	pon	ENSPTIP00000024600.1	Panthera_onca_004584-RA	8.6164	20.8879	2.4242	FALSE
OG0008740	pon	ptm	Panthera_onca_007226-RA	maker-A2-snap-gene-1486.34-mRNA-1	13.7608	20.8169	1.5128	TRUE
OG0008370	pts	pon	maker-C1_RaGOO-snap-gene-2120.16-mRNA-1	Panthera_onca_004584-RA	39.3416	22.0089	0.5594	FALSE
OG0008371	pts	ptm	maker-D4_RaGOO-augustus-gene-142.6-mRNA-1	maker-D4-augustus-gene-142.8-mRNA-1	2.9401	0	0	FALSE
OG0008371	pco	ptm	XP_025770088.1	maker-D4-augustus-gene-142.8-mRNA-1	2.0001	0	0	FALSE
OG0008371	pta	ptm	ENSPTIP00000011685.1	maker-D4-augustus-gene-142.8-mRNA-1	2.9373	0	0	FALSE
OG0008374	pta	pon	ENSPTIP00000020284.1	Panthera_onca_028718-RA	94.0016	22.5937	0.2404	FALSE
OG0008374	nne	pon	Neofelis_010689-RA	Panthera_onca_028718-RA	2.3172	19.5721	8.4464	FALSE
OG0008374	pon	lca	Panthera_onca_028718-RA	ENSLCNP00005009097.1	3.6892	12.838	3.4799	FALSE
OG0008374	pon	ptm	Panthera_onca_028718-RA	maker-B2-snap-gene-1474.9-mRNA-1	3.2289	14.307	4.4309	FALSE
OG0008374	ppa	pon	ENSPPRP00000016432.1	Panthera_onca_028718-RA	7.3749	12.9254	1.7526	FALSE
OG0008374	fca	pon	ENSFCAP00000000720.5	Panthera_onca_028718-RA	4.9859	10.5891	2.1238	FALSE
OG0008374	ple	pon	ENSPLOP00000006182.1	Panthera_onca_028718-RA	5.4164	11.4682	2.1173	FALSE
OG0008375	nne	pon	Neofelis_016315-RA	Panthera_onca_017132-RA	6.7281	23.333	3.468	FALSE
OG0008375	pco	pon	XP_025787933.1	Panthera_onca_017132-RA	4.4081	22.5865	5.1239	FALSE
OG0008375	pta	pon	ENSPTIP00000008063.1	Panthera_onca_017132-RA	3.8789	22.2323	5.7316	FALSE
OG0008375	ple	pon	ENSPLOP00000015260.1	Panthera_onca_017132-RA	3.8204	22.1942	5.8094	FALSE
OG0008375	ppa	pon	ENSPPRP00000025445.1	Panthera_onca_017132-RA	3.3984	21.8939	6.4425	FALSE
OG0008375	ppa	pta	ENSPPRP00000025445.1	ENSPTIP00000008063.1	2.1026	0.0041	0.0019	FALSE
OG0008375	fca	pon	ENSFCAP00000015683.3	Panthera_onca_017132-RA	3.2205	21.728	6.7468	FALSE
OG0008375	pon	lca	Panthera_onca_017132-RA	ENSLCNP00005009692.1	3.1617	21.6923	6.861	FALSE
OG0008375	pts	pon	maker-A3_RaGOO-snap-gene-1347.28-mRNA-1	Panthera_onca_017132-RA	3.4646	21.9617	6.3389	FALSE
OG0008375	pon	ptm	Panthera_onca_017132-RA	maker-A3-snap-gene-1340.16-mRNA-1	3.4869	21.9758	6.3023	FALSE
OG0008378	pts	pta	maker-C1_RaGOO-snap-gene-308.19-mRNA-1	ENSPTIP00000023578.1	13.7175	0.0003	0	FALSE
OG0008378	pco	pon	XP_025788782.1	Panthera_onca_002707-RA	7.9639	23.123	2.9035	FALSE
OG0008378	fca	pon	ENSFCAP00000024913.1	Panthera_onca_002707-RA	7.8064	23.1006	2.9592	FALSE
OG0008378	pon	lca	Panthera_onca_002707-RA	ENSLCNP00005012734.1	7.9131	23.1291	2.9229	FALSE
OG0008378	ple	pon	ENSPLOP00000026316.1	Panthera_onca_002707-RA	7.0181	22.9618	3.2718	FALSE
OG0008378	pta	pon	ENSPTIP00000023578.1	Panthera_onca_002707-RA	7.9351	23.128	2.9147	FALSE
OG0008378	pts	pon	maker-C1_RaGOO-snap-gene-308.19-mRNA-1	Panthera_onca_002707-RA	7.9034	23.1214	2.9255	FALSE
OG0008378	pon	ptm	Panthera_onca_002707-RA	maker-C1-snap-gene-307.5-mRNA-1	7.8606	23.1235	2.9417	FALSE
OG0008380	nne	pon	Neofelis_004737-RA	Panthera_onca_004534-RA	33.5968	20.311	0.6046	FALSE
OG0008380	fca	pon	ENSFCAP00000017164.2	Panthera_onca_004534-RA	26.3034	20.2628	0.7703	FALSE
OG0008380	pco	pon	XP_025767975.1	Panthera_onca_004534-RA	7.9661	19.8737	2.4948	FALSE
OG0010226	pon	ptm	Panthera_onca_002024-RA	maker-A1-augustus-gene-50.3-mRNA-1	13.531	23.916	1.7675	TRUE
OG0008382	ple	pon	ENSPLOP00000004536.1	Panthera_onca_013467-RA	2.0434	4.9287	2.412	FALSE
OG0008382	ppa	pon	ENSPPRP00000024127.1	Panthera_onca_013467-RA	2.0434	4.9287	2.412	FALSE
OG0008382	pco	pon	XP_025775669.1	Panthera_onca_013467-RA	5.9834	12.2873	2.0536	FALSE
OG0008382	pon	ptm	Panthera_onca_013467-RA	maker-B3-augustus-gene-241.1-mRNA-1	77.6746	24.0089	0.3091	FALSE
OG0008382	nne	pon	Neofelis_012660-RA	Panthera_onca_013467-RA	5.3226	22.3019	4.1901	FALSE
OG0008382	pts	pon	maker-B3_RaGOO-snap-gene-259.9-mRNA-1	Panthera_onca_013467-RA	81.6062	23.9678	0.2937	FALSE
OG0008386	pco	pon	XP_025790278.1	Panthera_onca_002620-RA	20.0911	23.0254	1.146	FALSE
OG0008386	pon	lca	Panthera_onca_002620-RA	ENSLCNP00005014305.1	19.3069	23.0055	1.1916	FALSE
OG0008386	fca	pon	ENSFCAP00000013039.5	Panthera_onca_002620-RA	62.5224	22.8069	0.3648	FALSE
OG0008386	ple	pon	ENSPLOP00000006601.1	Panthera_onca_002620-RA	18.4794	22.9736	1.2432	FALSE
OG0008386	ppa	pon	ENSPPRP00000009399.1	Panthera_onca_002620-RA	18.4794	22.9736	1.2432	FALSE
OG0008386	ple	ppa	ENSPLOP00000006601.1	ENSPPRP00000009399.1	19.3541	0	0	FALSE
OG0008386	nne	pon	Neofelis_002729-RA	Panthera_onca_002620-RA	18.8149	23.0302	1.224	FALSE
OG0008386	pta	ptm	ENSPTIP00000019729.1	maker-C1-augustus-gene-263.16-mRNA-1	6.7359	0.0083	0.0012	FALSE
OG0008386	pon	ptm	Panthera_onca_002620-RA	maker-C1-augustus-gene-263.16-mRNA-1	2.2245	5.9656	2.6818	FALSE
OG0008387	fca	pon	ENSFCAP00000022131.2	Panthera_onca_027059-RA	4.3764	8.2396	1.8827	FALSE
OG0008387	pon	lca	Panthera_onca_027059-RA	ENSLCNP00005021336.1	3.5529	7.3866	2.0791	FALSE
OG0008387	ple	pon	ENSPLOP00000022858.1	Panthera_onca_027059-RA	4.8599	8.2274	1.6929	FALSE
OG0008387	ppa	pon	ENSPPRP00000017472.1	Panthera_onca_027059-RA	4.7959	8.2104	1.7119	FALSE
OG0008391	pta	pon	ENSPTIP00000013118.1	Panthera_onca_021683-RA	62.7711	21.5902	0.344	FALSE
OG0008391	pco	pon	XP_025772416.1	Panthera_onca_021683-RA	4.2593	5.3156	1.248	FALSE
OG0008391	pts	pon	maker-D4_RaGOO-snap-gene-341.13-mRNA-1	Panthera_onca_021683-RA	3.8362	5.1144	1.3332	TRUE
OG0008391	nne	pon	Neofelis_021500-RA	Panthera_onca_021683-RA	3.4604	4.6594	1.3465	FALSE
OG0008391	pon	ptm	Panthera_onca_021683-RA	maker-D4-snap-gene-341.8-mRNA-1	3.8362	5.1144	1.3332	FALSE
OG0008391	fca	pon	ENSFCAP00000040985.1	Panthera_onca_021683-RA	5.458	5.804	1.0634	FALSE
OG0008391	pon	lca	Panthera_onca_021683-RA	ENSLCNP00005018443.1	3.934	5.1727	1.3149	FALSE
OG0008391	ple	pon	ENSPLOP00000013497.1	Panthera_onca_021683-RA	82.9874	20.5983	0.2482	FALSE
OG0008394	ppa	pon	ENSPPRP00000012893.1	Panthera_onca_014660-RA	3.1043	20.5049	6.6054	FALSE
OG0008394	fca	pon	ENSFCAP00000034568.1	Panthera_onca_014660-RA	3.1342	20.5346	6.5518	FALSE
OG0008395	fca	pon	ENSFCAP00000034830.2	Panthera_onca_003237-RA	2.7835	8.7561	3.1457	FALSE
OG0008395	nne	pon	Neofelis_003383-RA	Panthera_onca_003237-RA	4.0386	14.8207	3.6697	FALSE
OG0008395	pon	ptm	Panthera_onca_003237-RA	maker-C1-snap-gene-763.3-mRNA-1	3.8683	13.7692	3.5595	FALSE
OG0008395	pts	pon	maker-C1_RaGOO-augustus-gene-764.1-mRNA-1	Panthera_onca_003237-RA	3.8683	13.7692	3.5595	FALSE
OG0008395	pco	pon	XP_025787316.1	Panthera_onca_003237-RA	2.777	8.7535	3.1521	FALSE
OG0008395	ppa	pon	ENSPPRP00000011578.1	Panthera_onca_003237-RA	4.3045	15.8384	3.6795	FALSE
OG0008395	ple	pon	ENSPLOP00000010449.1	Panthera_onca_003237-RA	4.0785	15.0323	3.6858	FALSE
OG0008397	fca	pon	ENSFCAP00000022596.1	Panthera_onca_006212-RA	3.1861	6.738	2.1148	FALSE
OG0008398	pon	lca	Panthera_onca_007517-RA	ENSLCNP00005018898.1	76.723	24.068	0.3137	FALSE
OG0008398	nne	pon	Neofelis_007834-RA	Panthera_onca_007517-RA	34.8594	24.1357	0.6924	FALSE
OG0008398	pts	pon	maker-A2_RaGOO-snap-gene-1214.8-mRNA-1	Panthera_onca_007517-RA	20.5831	23.979	1.165	FALSE
OG0008542	pon	ptm	Panthera_onca_024143-RA	maker-F1-snap-gene-227.6-mRNA-1	13.2539	23.6952	1.7878	TRUE
OG0008398	ple	pon	ENSPLOP00000005527.1	Panthera_onca_007517-RA	37.5008	24.1339	0.6436	FALSE
OG0008399	pon	ptm	Panthera_onca_006408-RA	maker-B1-augustus-gene-1968.18-mRNA-1	4.7405	20.3116	4.2846	FALSE
OG0008399	ple	pon	ENSPLOP00000001329.1	Panthera_onca_006408-RA	2.5592	20.947	8.185	FALSE
OG0008399	ppa	pon	ENSPPRP00000017970.1	Panthera_onca_006408-RA	41.4873	20.1255	0.4851	FALSE
OG0008399	fca	pon	ENSFCAP00000021002.1	Panthera_onca_006408-RA	42.3299	19.523	0.4612	FALSE
OG0008399	pco	pon	XP_025777728.1	Panthera_onca_006408-RA	2.608	17.0705	6.5455	FALSE
OG0008400	ppa	pon	ENSPPRP00000024554.1	Panthera_onca_017791-RA	8.9844	13.851	1.5417	FALSE
OG0008400	pon	lca	Panthera_onca_017791-RA	ENSLCNP00005028410.1	4.5272	13.4788	2.9773	FALSE
OG0008400	fca	pon	ENSFCAP00000032018.2	Panthera_onca_017791-RA	6.2013	21.4758	3.4631	FALSE
OG0008400	pco	pon	XP_025790106.1	Panthera_onca_017791-RA	5.098	12.6744	2.4862	FALSE
OG0008400	pta	pon	ENSPTIP00000015239.1	Panthera_onca_017791-RA	11.4109	15.4662	1.3554	FALSE
OG0008400	nne	pon	Neofelis_018543-RA	Panthera_onca_017791-RA	6.3507	14.2204	2.2392	FALSE
OG0008400	pon	ptm	Panthera_onca_017791-RA	maker-X-snap-gene-678.11-mRNA-1	10.9227	15.1684	1.3887	FALSE
OG0008401	fca	pon	ENSFCAP00000033086.2	Panthera_onca_004533-RA	6.0426	21.5678	3.5693	FALSE
OG0008403	pts	pta	augustus_masked-Sc4gRnz_329_HRSCAF_329_pilon-processed-gene-0.1-mRNA-1	ENSPTIP00000008217.1	46.6814	0	0	FALSE
OG0008403	pta	pon	ENSPTIP00000008217.1	Panthera_onca_027328-RA	5.1437	20.5365	3.9925	FALSE
OG0008403	pco	pon	XP_025776227.1	Panthera_onca_027328-RA	6.4949	20.9123	3.2198	FALSE
OG0008403	ppa	pon	ENSPPRP00000016782.1	Panthera_onca_027328-RA	5.1437	20.5365	3.9926	FALSE
OG0008403	fca	pon	ENSFCAP00000008921.2	Panthera_onca_027328-RA	5.5518	20.653	3.72	FALSE
OG0008403	pon	lca	Panthera_onca_027328-RA	ENSLCNP00005017891.1	5.4912	20.6583	3.762	FALSE
OG0008403	nne	pon	Neofelis_028504-RA	Panthera_onca_027328-RA	5.5198	20.6642	3.7436	FALSE
OG0008403	pts	pon	augustus_masked-Sc4gRnz_329_HRSCAF_329_pilon-processed-gene-0.1-mRNA-1	Panthera_onca_027328-RA	5.1437	20.5365	3.9926	FALSE
OG0008403	ple	pon	ENSPLOP00000028465.1	Panthera_onca_027328-RA	5.1437	20.5365	3.9926	FALSE
OG0008403	pta	ptm	ENSPTIP00000008217.1	augustus_masked-E1-processed-gene-23.0-mRNA-1	41.4472	0	0	FALSE
OG0008403	ppa	ptm	ENSPPRP00000016782.1	augustus_masked-E1-processed-gene-23.0-mRNA-1	97.5452	0	0	FALSE
OG0008403	pts	ptm	augustus_masked-Sc4gRnz_329_HRSCAF_329_pilon-processed-gene-0.1-mRNA-1	augustus_masked-E1-processed-gene-23.0-mRNA-1	22.0033	0	0	FALSE
OG0008403	ple	ptm	ENSPLOP00000028465.1	augustus_masked-E1-processed-gene-23.0-mRNA-1	41.0945	0	0	FALSE
OG0008403	pon	ptm	Panthera_onca_027328-RA	augustus_masked-E1-processed-gene-23.0-mRNA-1	5.1437	20.5365	3.9926	FALSE
OG0008404	nne	pon	Neofelis_000400-RA	Panthera_onca_000392-RA	30.0084	19.5754	0.6523	FALSE
OG0008405	pon	lca	Panthera_onca_007998-RA	ENSLCNP00005003755.1	41.5977	23.3614	0.5616	FALSE
OG0008405	ppa	pon	ENSPPRP00000013446.1	Panthera_onca_007998-RA	72.4412	23.4005	0.323	FALSE
OG0008405	pta	pon	ENSPTIP00000004166.1	Panthera_onca_007998-RA	69.3625	23.4117	0.3375	FALSE
OG0008405	fca	pon	ENSFCAP00000023582.2	Panthera_onca_007998-RA	37.0131	23.4104	0.6325	FALSE
OG0008405	pts	pon	maker-A2_RaGOO-snap-gene-732.10-mRNA-1	Panthera_onca_007998-RA	69.368	23.4117	0.3375	FALSE
OG0009070	pon	ptm	Panthera_onca_013861-RA	maker-B4-augustus-gene-1335.12-mRNA-1	13.1326	23.472	1.7873	TRUE
OG0008405	nne	pon	Neofelis_008341-RA	Panthera_onca_007998-RA	67.9368	23.4212	0.3448	FALSE
OG0008407	fca	pon	ENSFCAP00000005201.5	Panthera_onca_012923-RA	13.9043	11.9884	0.8622	FALSE
OG0008407	nne	pon	Neofelis_013205-RA	Panthera_onca_012923-RA	11.3517	10.9262	0.9625	FALSE
OG0008407	pon	lca	Panthera_onca_012923-RA	ENSLCNP00005031832.1	5.1655	7.5657	1.4647	FALSE
OG0008411	pts	pon	maker-B1_RaGOO-snap-gene-1840.7-mRNA-1	Panthera_onca_006327-RA	14.3802	21.0545	1.4641	FALSE
OG0008412	pco	pon	XP_025783136.1	Panthera_onca_003236-RA	2.789	14.0156	5.0253	FALSE
OG0008412	pta	pon	ENSPTIP00000022401.1	Panthera_onca_003236-RA	16.3598	22.3744	1.3676	FALSE
OG0008412	ppa	pon	ENSPPRP00000011833.1	Panthera_onca_003236-RA	6.807	14.0879	2.0696	FALSE
OG0008412	fca	pon	ENSFCAP00000020285.2	Panthera_onca_003236-RA	3.0452	15.2483	5.0073	FALSE
OG0008412	pon	lca	Panthera_onca_003236-RA	ENSLCNP00005015190.1	3.0452	15.2483	5.0072	FALSE
OG0008412	pts	pon	maker-C1_RaGOO-snap-gene-762.5-mRNA-1	Panthera_onca_003236-RA	6.807	14.0878	2.0696	FALSE
OG0008412	ple	pon	ENSPLOP00000010515.1	Panthera_onca_003236-RA	6.8068	14.0877	2.0696	FALSE
OG0008412	pon	ptm	Panthera_onca_003236-RA	maker-C1-snap-gene-761.5-mRNA-1	8.515	22.01	2.5848	FALSE
OG0008413	ple	ppa	ENSPLOP00000000671.1	ENSPPRP00000012237.1	3.5232	0.0058	0.0016	FALSE
OG0008413	ppa	pta	ENSPPRP00000012237.1	ENSPTIP00000011409.1	2.98	0.01	0.0033	FALSE
OG0008413	ple	pta	ENSPLOP00000000671.1	ENSPTIP00000011409.1	2.3998	0.0041	0.0017	FALSE
OG0010002	pon	ptm	Panthera_onca_018793-RA	maker-D1-augustus-gene-225.8-mRNA-1	12.9475	7.3352	0.5665	TRUE
OG0011779	pon	ptm	Panthera_onca_002556-RA	maker-C1-snap-gene-236.12-mRNA-1	12.4866	20.9197	1.6754	TRUE
OG0007119	pon	ptm	Panthera_onca_004041-RA	maker-C1-snap-gene-1570.12-mRNA-1	12.4478	20.7634	1.668	TRUE
OG0008418	pta	pon	ENSPTIP00000006753.1	Panthera_onca_012586-RA	38.1917	20.9879	0.5495	FALSE
OG0008418	pco	pon	XP_025775329.1	Panthera_onca_012586-RA	35.7885	20.9831	0.5863	FALSE
OG0008418	nne	pon	Neofelis_013550-RA	Panthera_onca_012586-RA	45.8619	21.0135	0.4582	FALSE
OG0008418	pon	ptm	Panthera_onca_012586-RA	maker-B3-augustus-gene-862.11-mRNA-1	17.7565	20.8192	1.1725	FALSE
OG0008418	ppa	pon	ENSPPRP00000000871.1	Panthera_onca_012586-RA	12.5806	20.6937	1.6449	FALSE
OG0008419	nne	pon	Neofelis_008912-RA	Panthera_onca_008542-RA	8.9016	23.262	2.6132	FALSE
OG0008419	fca	pon	ENSFCAP00000015274.4	Panthera_onca_008542-RA	7.4789	23.2028	3.1024	FALSE
OG0008419	pta	pon	ENSPTIP00000005126.1	Panthera_onca_008542-RA	2.3165	6.6526	2.8718	FALSE
OG0008419	ppa	pon	ENSPPRP00000000409.1	Panthera_onca_008542-RA	2.2125	6.6343	2.9986	FALSE
OG0008419	ple	pon	ENSPLOP00000009690.1	Panthera_onca_008542-RA	2.1683	6.7613	3.1183	FALSE
OG0006777	pts	ptm	maker-Sc4gRnz_1047_HRSCAF_1047_pilon-augustus-gene-0.2-mRNA-1	maker-D3-augustus-gene-703.7-mRNA-1	12.1298	0	0	TRUE
OG0008419	pts	pon	maker-A2_RaGOO-augustus-gene-134.21-mRNA-1	Panthera_onca_008542-RA	9.1807	23.3332	2.5415	FALSE
OG0008421	pco	pon	XP_025767913.1	Panthera_onca_003162-RA	4.957	22.1118	4.4607	FALSE
OG0008421	pta	pon	ENSPTIP00000005817.1	Panthera_onca_003162-RA	5.2018	22.2008	4.2679	FALSE
OG0008421	pon	lca	Panthera_onca_003162-RA	ENSLCNP00005012408.1	5.5113	22.3368	4.0529	FALSE
OG0008421	ppa	pon	ENSPPRP00000001066.1	Panthera_onca_003162-RA	5.1644	22.1924	4.2971	FALSE
OG0008421	fca	pon	ENSFCAP00000038699.1	Panthera_onca_003162-RA	5.5127	22.3291	4.0505	FALSE
OG0008422	pts	pta	maker-D2_RaGOO-snap-gene-341.30-mRNA-2	ENSPTIP00000024419.1	86.0451	0	0	FALSE
OG0008422	ppa	pon	ENSPPRP00000017033.1	Panthera_onca_022620-RA	36.8041	22.0382	0.5988	FALSE
OG0008422	pta	pon	ENSPTIP00000024419.1	Panthera_onca_022620-RA	5.3477	20.8603	3.9008	FALSE
OG0008422	nne	pon	Neofelis_023732-RA	Panthera_onca_022620-RA	5.3818	20.9446	3.8918	FALSE
OG0008422	pts	pon	maker-D2_RaGOO-snap-gene-341.30-mRNA-2	Panthera_onca_022620-RA	5.3477	20.8603	3.9008	FALSE
OG0008422	ple	pon	ENSPLOP00000017195.1	Panthera_onca_022620-RA	38.9973	21.9577	0.5631	FALSE
OG0008422	pon	ptm	Panthera_onca_022620-RA	maker-D2-snap-gene-340.16-mRNA-2	5.3477	20.8603	3.9008	FALSE
OG0008422	pon	lca	Panthera_onca_022620-RA	ENSLCNP00005016203.1	4.691	20.7326	4.4196	FALSE
OG0008422	fca	pon	ENSFCAP00000045741.1	Panthera_onca_022620-RA	19.2816	21.7182	1.1264	FALSE
OG0008422	pco	pon	XP_025773965.1	Panthera_onca_022620-RA	5.2654	20.8607	3.9618	FALSE
OG0008424	pon	ptm	Panthera_onca_028463-RA	maker-F2-snap-gene-620.5-mRNA-1	2.6448	20.3638	7.6995	FALSE
OG0008424	pta	pon	ENSPTIP00000017683.1	Panthera_onca_028463-RA	2.8043	20.5059	7.3123	FALSE
OG0008424	nne	pon	Neofelis_024313-RA	Panthera_onca_028463-RA	2.3572	20.0018	8.4854	FALSE
OG0008424	ple	pon	ENSPLOP00000007713.1	Panthera_onca_028463-RA	2.5111	20.1981	8.0436	FALSE
OG0008424	ppa	pon	ENSPPRP00000010847.1	Panthera_onca_028463-RA	2.5111	20.1981	8.0436	FALSE
OG0008424	pon	lca	Panthera_onca_028463-RA	ENSLCNP00005028877.1	2.7505	20.5342	7.4655	FALSE
OG0008424	fca	pon	ENSFCAP00000016605.1	Panthera_onca_028463-RA	3.1083	20.7596	6.6787	FALSE
OG0008426	ppa	pon	ENSPPRP00000021859.1	Panthera_onca_016203-RA	30.0991	23.4722	0.7798	FALSE
OG0008426	pts	pon	maker-A3_RaGOO-snap-gene-530.5-mRNA-1	Panthera_onca_016203-RA	31.9332	23.3981	0.7327	FALSE
OG0008426	fca	pon	ENSFCAP00000017816.1	Panthera_onca_016203-RA	87.811	23.2405	0.2647	FALSE
OG0008430	pts	pon	maker-A3_RaGOO-snap-gene-1133.12-mRNA-1	Panthera_onca_016816-RA	51.4527	20.278	0.3941	FALSE
OG0008430	ppa	pon	ENSPPRP00000014160.1	Panthera_onca_016816-RA	23.1785	20.1543	0.8695	FALSE
OG0008432	pco	pon	XP_025775000.1	Panthera_onca_012486-RA	13.6089	24.4245	1.7947	FALSE
OG0008432	pta	pon	ENSPTIP00000007014.1	Panthera_onca_012486-RA	12.2586	24.27	1.9798	FALSE
OG0008432	fca	pon	ENSFCAP00000020043.3	Panthera_onca_012486-RA	13.0168	24.3575	1.8712	FALSE
OG0008432	pon	lca	Panthera_onca_012486-RA	ENSLCNP00005018093.1	12.5218	24.3342	1.9433	FALSE
OG0008432	nne	pon	Neofelis_013659-RA	Panthera_onca_012486-RA	13.487	24.3371	1.8045	FALSE
OG0008432	ppa	pon	ENSPPRP00000010062.1	Panthera_onca_012486-RA	12.2586	24.27	1.9798	FALSE
OG0008432	ple	pon	ENSPLOP00000005164.1	Panthera_onca_012486-RA	11.8594	24.2451	2.0444	FALSE
OG0008432	pts	pon	maker-B3_RaGOO-augustus-gene-950.8-mRNA-1	Panthera_onca_012486-RA	12.2872	24.2807	1.9761	FALSE
OG0008432	pon	ptm	Panthera_onca_012486-RA	maker-B3-augustus-gene-934.5-mRNA-1	12.2872	24.2807	1.9761	FALSE
OG0008436	pon	ptm	Panthera_onca_016422-RA	maker-A3-snap-gene-759.5-mRNA-1	17.3668	20.2437	1.1657	FALSE
OG0008436	pon	lca	Panthera_onca_016422-RA	ENSLCNP00005003155.1	49.2975	20.4194	0.4142	FALSE
OG0008436	nne	pon	Neofelis_017063-RA	Panthera_onca_016422-RA	66.896	20.4438	0.3056	FALSE
OG0008436	ple	pon	ENSPLOP00000013704.1	Panthera_onca_016422-RA	22.5787	20.3011	0.8991	FALSE
OG0008437	ple	pon	ENSPLOP00000027185.1	Panthera_onca_003448-RA	60.1074	21.2162	0.353	FALSE
OG0008437	pta	pon	ENSPTIP00000007318.1	Panthera_onca_003448-RA	21.5647	21.0497	0.9761	FALSE
OG0008437	pon	ptm	Panthera_onca_003448-RA	maker-C1-snap-gene-956.8-mRNA-1	39.6882	21.1703	0.5334	FALSE
OG0008437	fca	pon	ENSFCAP00000023231.3	Panthera_onca_003448-RA	53.5886	21.2195	0.396	FALSE
OG0008438	pon	lca	Panthera_onca_026496-RA	ENSLCNP00005022577.1	18.3171	24.0287	1.3118	FALSE
OG0008438	pco	pon	XP_025773413.1	Panthera_onca_026496-RA	83.2714	21.9091	0.2631	FALSE
OG0008440	ple	pts	ENSPLOP00000029210.1	maker-C1_RaGOO-augustus-gene-1055.6-mRNA-1	2.193	0.0046	0.0021	FALSE
OG0010954	pon	ptm	Panthera_onca_019611-RA	augustus_masked-D1-processed-gene-980.1-mRNA-1	11.5339	20.5216	1.7792	TRUE
OG0008440	pco	pon	XP_025784152.1	Panthera_onca_003630-RA	89.6475	21.2299	0.2368	FALSE
OG0008440	fca	pon	ENSFCAP00000005162.5	Panthera_onca_003630-RA	18.3908	21.0176	1.1428	FALSE
OG0008440	pts	pon	maker-C1_RaGOO-augustus-gene-1055.6-mRNA-1	Panthera_onca_003630-RA	14.0912	20.9314	1.4854	TRUE
OG0008440	pon	ptm	Panthera_onca_003630-RA	maker-C1-augustus-gene-1048.14-mRNA-1	23.9155	21.1008	0.8823	FALSE
OG0008440	nne	pon	Neofelis_003798-RA	Panthera_onca_003630-RA	25.5193	21.105	0.827	FALSE
OG0008443	nne	pon	Neofelis_000887-RA	Panthera_onca_000879-RA	5.6397	22.7921	4.0414	FALSE
OG0008443	pon	ptm	Panthera_onca_000879-RA	maker-A1-augustus-gene-1349.5-mRNA-1	19.7737	20.705	1.0471	FALSE
OG0008443	pta	pon	ENSPTIP00000015425.1	Panthera_onca_000879-RA	30.3775	20.794	0.6845	FALSE
OG0008443	ple	pon	ENSPLOP00000005758.1	Panthera_onca_000879-RA	17.8033	20.6721	1.1611	FALSE
OG0008443	pco	pon	XP_025780444.1	Panthera_onca_000879-RA	88.8324	20.9011	0.2353	FALSE
OG0008443	fca	pon	ENSFCAP00000024072.3	Panthera_onca_000879-RA	28.1277	20.7727	0.7385	FALSE
OG0008443	pon	lca	Panthera_onca_000879-RA	ENSLCNP00005015331.1	75.002	20.8847	0.2785	FALSE
OG0008444	pts	pon	maker-D1_RaGOO-augustus-gene-874.5-mRNA-1	Panthera_onca_019498-RA	2.6593	5.9749	2.2468	FALSE
OG0008444	ple	pon	ENSPLOP00000008935.1	Panthera_onca_019498-RA	2.6978	5.8859	2.1818	FALSE
OG0008444	pon	ptm	Panthera_onca_019498-RA	maker-D1-augustus-gene-870.4-mRNA-1	2.6593	5.9749	2.2468	FALSE
OG0008444	pco	pon	XP_025784452.1	Panthera_onca_019498-RA	2.5945	6.3038	2.4297	FALSE
OG0008444	fca	pon	ENSFCAP00000057562.1	Panthera_onca_019498-RA	2.7516	6.3049	2.2914	FALSE
OG0008444	pon	lca	Panthera_onca_019498-RA	ENSLCNP00005018442.1	2.8123	6.2252	2.2135	FALSE
OG0008445	pco	pon	XP_025768016.1	Panthera_onca_002616-RA	2.9674	19.1196	6.4433	FALSE
OG0008446	pts	pon	maker-A3_RaGOO-augustus-gene-1348.12-mRNA-1	Panthera_onca_017135-RA	2.8932	18.7896	6.4944	FALSE
OG0008446	pta	pon	ENSPTIP00000004277.1	Panthera_onca_017135-RA	2.8934	18.7897	6.494	FALSE
OG0008446	pco	pon	XP_025787801.1	Panthera_onca_017135-RA	2.8932	18.7896	6.4945	FALSE
OG0008446	fca	pon	ENSFCAP00000008615.3	Panthera_onca_017135-RA	2.0705	18.3003	8.8388	FALSE
OG0008446	nne	pon	Neofelis_016312-RA	Panthera_onca_017135-RA	2.8932	18.7896	6.4944	FALSE
OG0008447	pon	ptm	Panthera_onca_014878-RA	maker-B4-augustus-gene-617.5-mRNA-1	19.3093	16.5626	0.8578	FALSE
OG0008447	pon	lca	Panthera_onca_014878-RA	ENSLCNP00005024826.1	3.7046	7.4432	2.0092	FALSE
OG0008447	fca	pon	ENSFCAP00000035229.2	Panthera_onca_014878-RA	2.3411	6.7322	2.8756	FALSE
OG0008447	nne	pon	Neofelis_015478-RA	Panthera_onca_014878-RA	2.5539	6.9713	2.7296	FALSE
OG0008450	ple	pon	ENSPLOP00000016285.1	Panthera_onca_007997-RA	11.0627	21.4662	1.9404	FALSE
OG0008450	pco	pon	XP_025785061.1	Panthera_onca_007997-RA	44.2614	20.5707	0.4648	FALSE
OG0008451	ppa	ptm	ENSPPRP00000008200.1	maker-B4-augustus-gene-1314.12-mRNA-1	42.3526	0	0	FALSE
OG0008451	nne	pon	Neofelis_014485-RA	Panthera_onca_013906-RA	6.3599	15.3554	2.4144	FALSE
OG0008453	pts	pon	maker-B3_RaGOO-snap-gene-732.37-mRNA-1	Panthera_onca_012921-RA	2.2967	5.5483	2.4158	FALSE
OG0008453	pon	lca	Panthera_onca_012921-RA	ENSLCNP00005031454.1	2.3478	5.5172	2.35	FALSE
OG0008453	nne	pon	Neofelis_013207-RA	Panthera_onca_012921-RA	2.4737	5.7711	2.333	FALSE
OG0008453	fca	pon	ENSFCAP00000005199.6	Panthera_onca_012921-RA	2.2593	5.4752	2.4234	FALSE
OG0008453	ple	pon	ENSPLOP00000027087.1	Panthera_onca_012921-RA	2.5363	5.798	2.286	FALSE
OG0008453	pco	pon	XP_025774599.1	Panthera_onca_012921-RA	26.3296	22.1842	0.8426	FALSE
OG0008453	ppa	pon	ENSPPRP00000027804.1	Panthera_onca_012921-RA	26.3673	22.2086	0.8423	FALSE
OG0008453	pta	pon	ENSPTIP00000006810.1	Panthera_onca_012921-RA	2.5014	5.6929	2.2759	FALSE
OG0008453	pon	ptm	Panthera_onca_012921-RA	maker-B3-snap-gene-715.26-mRNA-1	27.8909	22.2703	0.7985	FALSE
OG0008454	ppa	pon	ENSPPRP00000015405.1	Panthera_onca_011049-RA	16.2777	20.9389	1.2864	FALSE
OG0008454	pon	ptm	Panthera_onca_011049-RA	maker-B2-augustus-gene-565.4-mRNA-1	6.5393	20.2913	3.103	FALSE
OG0008454	pts	pon	maker-B2_RaGOO-snap-gene-569.2-mRNA-1	Panthera_onca_011049-RA	16.2797	20.7795	1.2764	FALSE
OG0008455	nne	pon	Neofelis_017264-RA	Panthera_onca_016204-RA	20.7713	20.6961	0.9964	FALSE
OG0008455	ppa	pon	ENSPPRP00000022044.1	Panthera_onca_016204-RA	85.5971	20.8911	0.2441	FALSE
OG0008455	pta	pon	ENSPTIP00000023715.1	Panthera_onca_016204-RA	87.6511	20.8925	0.2384	FALSE
OG0008455	pco	pon	XP_025788240.1	Panthera_onca_016204-RA	52.4971	20.8484	0.3971	FALSE
OG0008457	pco	pon	XP_025784599.1	Panthera_onca_019109-RA	2.5902	17.5387	6.7713	FALSE
OG0008458	ppa	pon	ENSPPRP00000018728.1	Panthera_onca_005252-RA	78.2136	15.2315	0.1947	FALSE
OG0008458	nne	pon	Neofelis_006236-RA	Panthera_onca_005252-RA	68.1851	15.0302	0.2204	FALSE
OG0008458	ple	pon	ENSPLOP00000001629.1	Panthera_onca_005252-RA	77.6372	15.1757	0.1955	FALSE
OG0008459	fca	pco	ENSFCAP00000056000.1	XP_025777612.1	2.0022	0.0147	0.0073	FALSE
OG0008462	nne	pon	Neofelis_007829-RA	Panthera_onca_007512-RA	86.4715	21.1597	0.2447	FALSE
OG0008462	pco	pon	XP_025777950.1	Panthera_onca_007512-RA	42.2522	21.0777	0.4989	FALSE
OG0008463	fca	pon	ENSFCAP00000039715.2	Panthera_onca_009082-RA	7.9462	7.4721	0.9403	FALSE
OG0008463	ple	pon	ENSPLOP00000017464.1	Panthera_onca_009082-RA	64.2207	21.7654	0.3389	FALSE
OG0008463	ppa	pon	ENSPPRP00000011930.1	Panthera_onca_009082-RA	64.2208	21.7654	0.3389	FALSE
OG0008463	pta	pon	ENSPTIP00000023301.1	Panthera_onca_009082-RA	62.3594	21.704	0.348	FALSE
OG0008463	pco	pon	XP_025768985.1	Panthera_onca_009082-RA	71.3917	21.5284	0.3016	FALSE
OG0008463	pts	pon	augustus_masked-C2_RaGOO-processed-gene-1240.1-mRNA-1	Panthera_onca_009082-RA	57.9584	21.742	0.3751	FALSE
OG0008464	pco	pon	XP_025786528.1	Panthera_onca_015239-RA	78.1474	20.4903	0.2622	FALSE
OG0008464	ple	pon	ENSPLOP00000016549.1	Panthera_onca_015239-RA	76.462	20.4536	0.2675	FALSE
OG0008465	pon	ptm	Panthera_onca_011224-RA	augustus_masked-B2-processed-gene-790.1-mRNA-1	8.6349	22.7623	2.6361	FALSE
OG0008465	nne	pon	Neofelis_011281-RA	Panthera_onca_011224-RA	12.5082	23.2098	1.8556	FALSE
OG0008465	pco	pon	XP_025781063.1	Panthera_onca_011224-RA	7.2541	22.7575	3.1372	FALSE
OG0008465	pts	pon	maker-B2_RaGOO-augustus-gene-797.13-mRNA-1	Panthera_onca_011224-RA	12.3149	23.1845	1.8826	FALSE
OG0008465	pon	lca	Panthera_onca_011224-RA	ENSLCNP00005008878.1	8.4117	22.872	2.7191	FALSE
OG0008465	ple	pon	ENSPLOP00000021796.1	Panthera_onca_011224-RA	8.4046	22.8222	2.7155	FALSE
OG0008465	ppa	pon	ENSPPRP00000023605.1	Panthera_onca_011224-RA	9.4704	22.985	2.427	FALSE
OG0008465	fca	pon	ENSFCAP00000008973.5	Panthera_onca_011224-RA	12.5305	23.2135	1.8526	FALSE
OG0008465	pta	pon	ENSPTIP00000013316.1	Panthera_onca_011224-RA	12.5168	23.2144	1.8547	FALSE
OG0008469	pon	ptm	Panthera_onca_023962-RA	maker-F1-snap-gene-79.5-mRNA-1	94.0072	23.3928	0.2488	FALSE
OG0008469	ple	pon	ENSPLOP00000013418.1	Panthera_onca_023962-RA	20.9274	24.2241	1.1575	FALSE
OG0008469	ppa	pon	ENSPPRP00000025466.1	Panthera_onca_023962-RA	93.8861	23.5322	0.2506	FALSE
OG0008469	nne	pon	Neofelis_024971-RA	Panthera_onca_023962-RA	93.5264	24.0276	0.2569	FALSE
OG0008469	fca	pon	ENSFCAP00000025152.4	Panthera_onca_023962-RA	70.3639	23.9671	0.3406	FALSE
OG0008473	pon	lca	Panthera_onca_020394-RA	ENSLCNP00005028430.1	2.2979	4.3667	1.9003	FALSE
OG0008473	fca	pon	ENSFCAP00000026947.2	Panthera_onca_020394-RA	2.992	4.8735	1.6289	FALSE
OG0008473	pco	pon	XP_025789295.1	Panthera_onca_020394-RA	2.5417	4.4593	1.7545	FALSE
OG0008473	ple	pon	ENSPLOP00000009006.1	Panthera_onca_020394-RA	2.24	4.2792	1.9104	FALSE
OG0008473	ppa	pon	ENSPPRP00000018295.1	Panthera_onca_020394-RA	2.2528	4.2873	1.9031	FALSE
OG0008473	nne	pon	Neofelis_022387-RA	Panthera_onca_020394-RA	2.3498	4.3152	1.8364	FALSE
OG0008473	pts	pon	maker-D3_RaGOO-snap-gene-765.31-mRNA-1	Panthera_onca_020394-RA	2.2106	4.2669	1.9302	FALSE
OG0008473	pta	pon	ENSPTIP00000014381.1	Panthera_onca_020394-RA	2.2106	4.2669	1.9302	FALSE
OG0006728	pon	ptm	Panthera_onca_004352-RA	maker-C1-augustus-gene-1869.10-mRNA-1	11.4077	8.3409	0.7312	TRUE
OG0008474	pco	pon	XP_025788025.1	Panthera_onca_016817-RA	55.0788	16.0113	0.2907	FALSE
OG0008475	pon	ptm	Panthera_onca_027523-RA	augustus_masked-E3-processed-gene-388.4-mRNA-1	3.6208	20.3291	5.6145	FALSE
OG0008475	pco	pon	XP_025772520.1	Panthera_onca_027523-RA	5.1684	20.9149	4.0467	FALSE
OG0008475	pon	lca	Panthera_onca_027523-RA	ENSLCNP00005026830.1	93.4304	20.7243	0.2218	FALSE
OG0008475	nne	pon	Neofelis_029381-RA	Panthera_onca_027523-RA	5.4668	21.0709	3.8543	FALSE
OG0008475	ple	pon	ENSPLOP00000020296.1	Panthera_onca_027523-RA	5.2998	20.9838	3.9594	FALSE
OG0008475	ppa	pon	ENSPPRP00000012164.1	Panthera_onca_027523-RA	4.9853	20.9614	4.2047	FALSE
OG0008475	pta	pon	ENSPTIP00000008330.1	Panthera_onca_027523-RA	5.1395	20.9177	4.07	FALSE
OG0008478	pta	pon	ENSPTIP00000011450.1	Panthera_onca_026498-RA	3.3287	16.5049	4.9583	FALSE
OG0008478	pco	pon	XP_025773216.1	Panthera_onca_026498-RA	3.4564	21.0964	6.1036	FALSE
OG0008478	fca	pon	ENSFCAP00000057193.1	Panthera_onca_026498-RA	4.3513	21.7428	4.9968	FALSE
OG0008478	nne	pon	Neofelis_027666-RA	Panthera_onca_026498-RA	3.9502	20.7375	5.2497	FALSE
OG0008478	ppa	ptm	ENSPPRP00000014713.1	maker-E1-augustus-gene-402.24-mRNA-3	2.1146	0.0031	0.0015	FALSE
OG0008478	ple	pon	ENSPLOP00000011193.1	Panthera_onca_026498-RA	3.1546	20.892	6.6228	FALSE
OG0008479	pts	ptm	maker-E1_RaGOO-augustus-gene-2.23-mRNA-1	maker-E1-augustus-gene-1.24-mRNA-1	3.2774	0	0	FALSE
OG0008482	pon	ptm	Panthera_onca_009084-RA	maker-C2-snap-gene-1237.10-mRNA-1	4.8207	21.0123	4.3588	FALSE
OG0008482	pco	pon	XP_025769566.1	Panthera_onca_009084-RA	5.1616	21.0601	4.0801	FALSE
OG0008482	ple	pon	ENSPLOP00000017834.1	Panthera_onca_009084-RA	5.413	21.1504	3.9073	FALSE
OG0008482	nne	pon	Neofelis_009480-RA	Panthera_onca_009084-RA	5.9653	21.2528	3.5627	FALSE
OG0008483	nne	pon	Neofelis_022272-RA	Panthera_onca_020283-RA	5.446	22.4477	4.1218	FALSE
OG0008483	fca	pon	ENSFCAP00000002764.4	Panthera_onca_020283-RA	5.5147	22.4931	4.0788	FALSE
OG0008483	ple	pon	ENSPLOP00000008053.1	Panthera_onca_020283-RA	5.5629	22.4899	4.0428	FALSE
OG0008483	ppa	pon	ENSPPRP00000021981.1	Panthera_onca_020283-RA	6.0332	22.6149	3.7484	FALSE
OG0008483	pta	pon	ENSPTIP00000025596.1	Panthera_onca_020283-RA	5.4193	22.4496	4.1425	FALSE
OG0008485	pon	lca	Panthera_onca_009332-RA	ENSLCNP00005020254.1	2.7611	11.3609	4.1146	FALSE
OG0008485	nne	pon	Neofelis_009733-RA	Panthera_onca_009332-RA	2.7611	11.3609	4.1146	FALSE
OG0008485	pts	pon	maker-C2_RaGOO-augustus-gene-974.6-mRNA-1	Panthera_onca_009332-RA	2.7988	10.8155	3.8644	FALSE
OG0008485	ple	pon	ENSPLOP00000023735.1	Panthera_onca_009332-RA	2.7988	10.8155	3.8643	FALSE
OG0008485	ppa	pon	ENSPPRP00000022368.1	Panthera_onca_009332-RA	2.7611	11.3609	4.1146	FALSE
OG0008485	pco	pon	XP_025769379.1	Panthera_onca_009332-RA	57.3119	24.9634	0.4356	FALSE
OG0008489	ppa	nne	ENSPPRP00000018503.1	Neofelis_025561-RA	2.159	0.013	0.006	FALSE
OG0008491	fca	pon	ENSFCAP00000010896.3	Panthera_onca_027524-RA	5.0276	23.2357	4.6217	FALSE
OG0008491	pon	lca	Panthera_onca_027524-RA	ENSLCNP00005026883.1	5.1202	23.2883	4.5484	FALSE
OG0008491	pon	ptm	Panthera_onca_027524-RA	maker-E3-augustus-gene-388.35-mRNA-1	4.0516	11.6173	2.8673	FALSE
OG0008491	pts	pon	maker-Sc4gRnz_1978_HRSCAF_1978_pilon-snap-gene-0.35-mRNA-1	Panthera_onca_027524-RA	4.147	12.3471	2.9774	FALSE
OG0008491	ppa	pon	ENSPPRP00000010542.1	Panthera_onca_027524-RA	4.147	12.3472	2.9774	FALSE
OG0008491	nne	pon	Neofelis_029380-RA	Panthera_onca_027524-RA	4.1951	9.1109	2.1718	FALSE
OG0008491	ple	pon	ENSPLOP00000020409.1	Panthera_onca_027524-RA	4.147	12.3471	2.9774	FALSE
OG0008491	pta	pon	ENSPTIP00000008589.1	Panthera_onca_027524-RA	4.147	12.3471	2.9774	FALSE
OG0008493	ple	pon	ENSPLOP00000007902.1	Panthera_onca_009500-RA	9.986	20.3776	2.0406	FALSE
OG0008493	ppa	pon	ENSPPRP00000015042.1	Panthera_onca_009500-RA	91.2959	20.8387	0.2283	FALSE
OG0008495	pts	pon	snap_masked-E2_RaGOO-processed-gene-188.3-mRNA-1	Panthera_onca_025334-RA	9.5423	9.4229	0.9875	FALSE
OG0008495	pon	lca	Panthera_onca_025334-RA	ENSLCNP00005027776.1	3.863	5.2795	1.3667	FALSE
OG0008495	fca	pon	ENSFCAP00000021632.3	Panthera_onca_025334-RA	3.9929	5.3908	1.3501	FALSE
OG0008495	pco	pon	XP_025769987.1	Panthera_onca_025334-RA	3.9929	5.3908	1.3501	FALSE
OG0008495	nne	pon	Neofelis_026636-RA	Panthera_onca_025334-RA	3.9486	5.103	1.2924	FALSE
OG0008495	ple	pon	ENSPLOP00000012370.1	Panthera_onca_025334-RA	3.4399	5.1659	1.5017	FALSE
OG0008495	ppa	pon	ENSPPRP00000004780.1	Panthera_onca_025334-RA	3.4399	5.1659	1.5017	FALSE
OG0008498	ppa	pta	ENSPPRP00000001661.1	ENSPTIP00000015213.1	2.5909	0	0	FALSE
OG0008498	ppa	ptm	ENSPPRP00000001661.1	maker-B3-augustus-gene-243.11-mRNA-1	2.0013	0	0	FALSE
OG0008498	pta	ptm	ENSPTIP00000015213.1	maker-B3-augustus-gene-243.11-mRNA-1	2.2533	0	0	FALSE
OG0008499	pon	ptm	Panthera_onca_025518-RA	augustus_masked-E2-processed-gene-137.0-mRNA-1	2.4659	0	0	FALSE
OG0008499	nne	pon	Neofelis_026452-RA	Panthera_onca_025518-RA	2.9553	0	0	FALSE
OG0008499	ple	ptm	ENSPLOP00000010329.1	augustus_masked-E2-processed-gene-137.0-mRNA-1	2.4125	0	0	FALSE
OG0008500	pon	ptm	Panthera_onca_003443-RA	maker-C1-snap-gene-952.20-mRNA-1	3.6582	8.966	2.4509	FALSE
OG0008500	pts	pon	maker-C1_RaGOO-snap-gene-955.13-mRNA-1	Panthera_onca_003443-RA	3.6582	8.966	2.4509	FALSE
OG0008500	pta	pon	ENSPTIP00000013748.1	Panthera_onca_003443-RA	32.6156	22.8388	0.7002	FALSE
OG0008500	nne	pon	Neofelis_003601-RA	Panthera_onca_003443-RA	5.3223	9.9633	1.872	FALSE
OG0008500	ple	pon	ENSPLOP00000027343.1	Panthera_onca_003443-RA	2.9806	8.6433	2.8998	FALSE
OG0008500	ppa	pon	ENSPPRP00000006660.1	Panthera_onca_003443-RA	2.9806	8.6434	2.8998	FALSE
OG0008506	pco	pon	XP_025782341.1	Panthera_onca_002789-RA	40.9953	23.1311	0.5642	FALSE
OG0010827	pon	ptm	Panthera_onca_027201-RA	maker-E1-snap-gene-99.15-mRNA-1	10.8855	10.2483	0.9415	TRUE
OG0008507	ple	ppa	ENSPLOP00000003935.1	ENSPPRP00000023268.1	7.1279	0	0	FALSE
OG0008508	pon	ptm	Panthera_onca_001829-RA	maker-A1-snap-gene-282.11-mRNA-1	17.573	22.9787	1.3076	FALSE
OG0008508	pta	pon	ENSPTIP00000001851.1	Panthera_onca_001829-RA	19.871	23.0921	1.1621	FALSE
OG0008508	nne	pon	Neofelis_001886-RA	Panthera_onca_001829-RA	17.2188	23.0708	1.3399	FALSE
OG0008508	ple	pon	ENSPLOP00000018939.1	Panthera_onca_001829-RA	19.1503	23.0671	1.2045	FALSE
OG0008508	ppa	pon	ENSPPRP00000004650.1	Panthera_onca_001829-RA	18.6944	23.1008	1.2357	FALSE
OG0008508	pon	lca	Panthera_onca_001829-RA	ENSLCNP00005000325.1	18.4315	22.9591	1.2456	FALSE
OG0008508	fca	pon	ENSFCAP00000037295.1	Panthera_onca_001829-RA	14.4132	22.8677	1.5866	FALSE
OG0008508	pco	pon	XP_025780616.1	Panthera_onca_001829-RA	18.7754	23.015	1.2258	FALSE
OG0008511	pon	lca	Panthera_onca_000880-RA	ENSLCNP00005015248.1	9.8553	19.7295	2.0019	FALSE
OG0008511	pts	pon	maker-A1_RaGOO-snap-gene-1357.6-mRNA-1	Panthera_onca_000880-RA	31.7446	20.0082	0.6303	FALSE
OG0008511	ple	pon	ENSPLOP00000005866.1	Panthera_onca_000880-RA	9.3975	19.7027	2.0966	FALSE
OG0008511	pta	pon	ENSPTIP00000016196.1	Panthera_onca_000880-RA	35.8477	20.0231	0.5586	FALSE
OG0008511	ppa	pon	ENSPPRP00000021318.1	Panthera_onca_000880-RA	91.9864	20.094	0.2184	FALSE
OG0008511	nne	pon	Neofelis_000888-RA	Panthera_onca_000880-RA	68.018	20.0854	0.2953	FALSE
OG0008512	pts	pon	maker-D1_RaGOO-snap-gene-199.31-mRNA-1	Panthera_onca_018718-RA	5.3543	20.5643	3.8407	FALSE
OG0008512	pon	lca	Panthera_onca_018718-RA	ENSLCNP00005033146.1	5.8362	20.6949	3.546	FALSE
OG0007697	pon	ptm	Panthera_onca_023468-RA	maker-F2-snap-gene-425.9-mRNA-1	10.4798	11.6254	1.1093	TRUE
OG0008514	fca	pts	ENSFCAP00000037402.1	maker-B3_RaGOO-augustus-gene-797.5-mRNA-1	8.7928	0	0	FALSE
OG0008514	pco	ptm	XP_025775488.1	maker-B3-augustus-gene-781.5-mRNA-1	16.1986	0	0	FALSE
OG0008515	fca	pon	ENSFCAP00000035014.1	Panthera_onca_021498-RA	49.8751	24.8405	0.4981	FALSE
OG0008515	ple	pon	ENSPLOP00000029917.1	Panthera_onca_021498-RA	54.3529	24.8539	0.4573	FALSE
OG0008515	ppa	pon	ENSPPRP00000020522.1	Panthera_onca_021498-RA	77.5812	24.7238	0.3187	FALSE
OG0008515	pts	pon	maker-D4_RaGOO-augustus-gene-168.2-mRNA-1	Panthera_onca_021498-RA	50.1363	24.8806	0.4963	FALSE
OG0008515	pta	nne	ENSPTIP00000001813.1	Neofelis_021297-RA	2.3265	0.0078	0.0034	FALSE
OG0008515	pta	pon	ENSPTIP00000001813.1	Panthera_onca_021498-RA	52.6325	24.8405	0.472	FALSE
OG0008515	nne	ptm	Neofelis_021297-RA	maker-D4-augustus-gene-168.2-mRNA-1	2.3264	0.0078	0.0034	FALSE
OG0008515	pon	ptm	Panthera_onca_021498-RA	maker-D4-augustus-gene-168.2-mRNA-1	52.6325	24.8405	0.472	FALSE
OG0008515	pon	lca	Panthera_onca_021498-RA	ENSLCNP00005021095.1	42.0337	24.9199	0.5929	FALSE
OG0008515	pco	pon	XP_025779198.1	Panthera_onca_021498-RA	41.1253	24.9307	0.6062	FALSE
OG0009373	pon	ptm	Panthera_onca_010604-RA	maker-B2-snap-gene-302.36-mRNA-1	10.4563	22.3809	2.1404	TRUE
OG0008516	pta	ptm	ENSPTIP00000018269.1	augustus_masked-D4-processed-gene-346.0-mRNA-1	2.0001	0	0	FALSE
OG0008516	ppa	pon	ENSPPRP00000016506.1	Panthera_onca_021691-RA	2.8341	10.4334	3.6814	FALSE
OG0008516	pon	lca	Panthera_onca_021691-RA	ENSLCNP00005018338.1	3.7082	10.6652	2.8761	FALSE
OG0008516	pts	pon	maker-D4_RaGOO-augustus-gene-346.13-mRNA-1	Panthera_onca_021691-RA	2.9556	11.5459	3.9065	TRUE
OG0008516	pon	ptm	Panthera_onca_021691-RA	augustus_masked-D4-processed-gene-346.0-mRNA-1	2.9556	11.5459	3.9065	FALSE
OG0008516	pta	pon	ENSPTIP00000018269.1	Panthera_onca_021691-RA	2.9556	11.5459	3.9065	FALSE
OG0008516	fca	pon	ENSFCAP00000030207.2	Panthera_onca_021691-RA	3.022	10.5089	3.4774	FALSE
OG0008516	nne	pon	Neofelis_021508-RA	Panthera_onca_021691-RA	2.9509	11.3553	3.8481	FALSE
OG0008516	pco	pon	XP_025768058.1	Panthera_onca_021691-RA	2.8786	11.4019	3.9609	FALSE
OG0008516	ple	nne	ENSPLOP00000013674.1	Neofelis_021508-RA	76.7861	0	0	FALSE
OG0008516	ple	pon	ENSPLOP00000013674.1	Panthera_onca_021691-RA	2.9509	11.3553	3.8481	FALSE
OG0008518	pta	pon	ENSPTIP00000021230.1	Panthera_onca_010843-RA	21.5107	23.6893	1.1013	FALSE
OG0008518	pts	pon	maker-Sc4gRnz_631_HRSCAF_631_pilon-snap-gene-0.3-mRNA-1	Panthera_onca_010843-RA	12.3782	8.5858	0.6936	FALSE
OG0008518	pon	ptm	Panthera_onca_010843-RA	maker-B2-snap-gene-397.17-mRNA-1	21.5107	23.6893	1.1013	FALSE
OG0008518	pco	pon	XP_025781075.1	Panthera_onca_010843-RA	2.5831	17.4602	6.7593	FALSE
OG0008518	fca	pon	ENSFCAP00000045272.1	Panthera_onca_010843-RA	12.3273	8.0237	0.6509	FALSE
OG0008518	pon	lca	Panthera_onca_010843-RA	ENSLCNP00005010878.1	13.8177	7.9244	0.5735	FALSE
OG0008518	ple	pon	ENSPLOP00000004732.1	Panthera_onca_010843-RA	20.1551	23.604	1.1711	FALSE
OG0008518	ppa	pon	ENSPPRP00000012871.1	Panthera_onca_010843-RA	3.3521	19.9826	5.9613	FALSE
OG0008518	nne	pon	Neofelis_011685-RA	Panthera_onca_010843-RA	90.1119	20.3887	0.2263	FALSE
OG0008521	pts	nne	maker-C2_RaGOO-augustus-gene-813.8-mRNA-1	Neofelis_009905-RA	2.1228	0	0	FALSE
OG0008521	pts	ptm	maker-C2_RaGOO-augustus-gene-813.8-mRNA-1	maker-C2-augustus-gene-812.6-mRNA-1	3.2801	0	0	FALSE
OG0008521	ple	pts	ENSPLOP00000007771.1	maker-C2_RaGOO-augustus-gene-813.8-mRNA-1	2.8644	0	0	FALSE
OG0008521	ple	ptm	ENSPLOP00000007771.1	maker-C2-augustus-gene-812.6-mRNA-1	2.8127	0	0	FALSE
OG0008522	ppa	pon	ENSPPRP00000023373.1	Panthera_onca_007230-RA	3.0791	20.0676	6.5174	FALSE
OG0008522	pta	pon	ENSPTIP00000022532.1	Panthera_onca_007230-RA	3.0922	20.0647	6.4889	FALSE
OG0008522	pco	pon	XP_025771863.1	Panthera_onca_007230-RA	2.131	19.0486	8.9388	FALSE
OG0008522	fca	pon	ENSFCAP00000027143.1	Panthera_onca_007230-RA	3.2993	20.1782	6.116	FALSE
OG0008522	pon	lca	Panthera_onca_007230-RA	ENSLCNP00005013968.1	3.5715	20.387	5.7082	FALSE
OG0008522	nne	pon	Neofelis_007549-RA	Panthera_onca_007230-RA	3.0278	20.0374	6.6177	FALSE
OG0008525	ple	pon	ENSPLOP00000011241.1	Panthera_onca_006696-RA	2.1109	0	0	FALSE
OG0008525	ple	nne	ENSPLOP00000011241.1	Neofelis_006999-RA	2.3582	0	0	FALSE
OG0008526	pco	pon	XP_025791174.1	Panthera_onca_002788-RA	2.1423	3.8412	1.7931	FALSE
OG0008526	pts	pon	maker-C1_RaGOO-snap-gene-341.19-mRNA-1	Panthera_onca_002788-RA	2.0809	3.937	1.892	FALSE
OG0008526	pta	pon	ENSPTIP00000011604.1	Panthera_onca_002788-RA	2.9808	11.1399	3.7372	FALSE
OG0008526	ppa	pon	ENSPPRP00000022982.1	Panthera_onca_002788-RA	2.0809	3.937	1.892	FALSE
OG0008526	pon	ptm	Panthera_onca_002788-RA	augustus_masked-C1-processed-gene-340.4-mRNA-1	2.2396	4.1828	1.8677	FALSE
OG0008526	nne	pon	Neofelis_002904-RA	Panthera_onca_002788-RA	2.041	3.8742	1.8982	FALSE
OG0008526	fca	pon	ENSFCAP00000005629.6	Panthera_onca_002788-RA	2.0591	3.9813	1.9336	FALSE
OG0008526	pon	lca	Panthera_onca_002788-RA	ENSLCNP00005011357.1	27.2647	24.6371	0.9036	FALSE
OG0008527	ple	pon	ENSPLOP00000012211.1	Panthera_onca_025335-RA	2.2743	0.0191	0.0084	FALSE
OG0008527	ppa	pon	ENSPPRP00000003448.1	Panthera_onca_025335-RA	2.2742	0.0191	0.0084	FALSE
OG0008534	pco	lca	XP_025772519.1	ENSLCNP00005027211.1	13.0004	0.0155	0.0012	FALSE
OG0008534	ppa	pon	ENSPPRP00000006599.1	Panthera_onca_029475-RA	2.048	0.0132	0.0064	FALSE
OG0008536	fca	pon	ENSFCAP00000035075.1	Panthera_onca_010986-RA	19.1893	25.4284	1.3251	FALSE
OG0008536	pon	lca	Panthera_onca_010986-RA	ENSLCNP00005010034.1	12.5888	25.0279	1.9881	FALSE
OG0008536	nne	pon	Neofelis_011539-RA	Panthera_onca_010986-RA	11.6476	25.018	2.1479	FALSE
OG0008536	ple	pon	ENSPLOP00000005048.1	Panthera_onca_010986-RA	10.927	24.9544	2.2837	FALSE
OG0008536	pon	ptm	Panthera_onca_010986-RA	maker-B2-augustus-gene-497.12-mRNA-1	40.1204	25.7999	0.6431	FALSE
OG0008536	pco	pon	XP_025781390.1	Panthera_onca_010986-RA	19.8399	25.4534	1.2829	FALSE
OG0008536	pts	pon	maker-B2_RaGOO-augustus-gene-502.11-mRNA-1	Panthera_onca_010986-RA	4.1503	8.1464	1.9628	FALSE
OG0008538	nne	pon	Neofelis_013424-RA	Panthera_onca_012714-RA	72.1624	20.6394	0.286	FALSE
OG0008538	pco	pon	XP_025774683.1	Panthera_onca_012714-RA	90.1924	20.6555	0.229	FALSE
OG0011119	pta	ptm	ENSPTIP00000023841.1	maker-B4-snap-gene-1205.14-mRNA-1	10.4439	0.0011	0.0001	TRUE
OG0008538	pts	pon	maker-B3_RaGOO-augustus-gene-799.2-mRNA-1	Panthera_onca_012714-RA	92.3248	19.7082	0.2135	FALSE
OG0008538	ppa	pon	ENSPPRP00000016315.1	Panthera_onca_012714-RA	92.43	19.7973	0.2142	FALSE
OG0008538	pta	pon	ENSPTIP00000021147.1	Panthera_onca_012714-RA	96.2332	18.7521	0.1949	FALSE
OG0008539	pco	pon	XP_025774108.1	Panthera_onca_022928-RA	2.9255	15.6155	5.3377	FALSE
OG0008539	pta	pon	ENSPTIP00000016720.1	Panthera_onca_022928-RA	84.3812	21.2882	0.2523	FALSE
OG0008540	fca	pon	ENSFCAP00000034661.2	Panthera_onca_021072-RA	13.05	20.4207	1.5648	FALSE
OG0008540	ple	pon	ENSPLOP00000015239.1	Panthera_onca_021072-RA	90.2747	20.7177	0.2295	FALSE
OG0008540	ppa	pon	ENSPPRP00000018112.1	Panthera_onca_021072-RA	94.2229	20.72	0.2199	FALSE
OG0008542	pco	pon	XP_025776895.1	Panthera_onca_024143-RA	18.6896	23.5762	1.2615	FALSE
OG0006467	pon	ptm	Panthera_onca_027118-RA	maker-E1-snap-gene-129.17-mRNA-1	10.067	19.7433	1.9612	TRUE
OG0006946	pon	ptm	Panthera_onca_018827-RA	maker-D1-snap-gene-266.10-mRNA-1	9.8463	20.9924	2.132	TRUE
OG0006180	pts	ptm	augustus_masked-A1_RaGOO-processed-gene-1144.2-mRNA-1	augustus_masked-A1-processed-gene-1136.0-mRNA-1	9.681	0.0084	0.0009	TRUE
OG0008542	fca	pon	ENSFCAP00000010483.4	Panthera_onca_024143-RA	12.83	23.6601	1.8441	FALSE
OG0008546	fca	pon	ENSFCAP00000014379.4	Panthera_onca_006406-RA	61.3118	22.1008	0.3605	FALSE
OG0008548	nne	pon	Neofelis_015387-RA	Panthera_onca_014779-RA	95.4761	21.5008	0.2252	FALSE
OG0008548	pta	pon	ENSPTIP00000020750.1	Panthera_onca_014779-RA	7.0592	22.4559	3.1811	FALSE
OG0008548	pco	pon	XP_025786301.1	Panthera_onca_014779-RA	37.5494	21.4098	0.5702	FALSE
OG0008548	pon	lca	Panthera_onca_014779-RA	ENSLCNP00005012387.1	94.1184	21.5034	0.2285	FALSE
OG0008548	pon	ptm	Panthera_onca_014779-RA	maker-B4-snap-gene-724.17-mRNA-1	33.0288	21.3894	0.6476	FALSE
OG0008548	fca	pon	ENSFCAP00000042737.1	Panthera_onca_014779-RA	72.1831	21.4895	0.2977	FALSE
OG0008553	pco	pon	XP_025789625.1	Panthera_onca_017785-RA	6.061	23.0791	3.8078	FALSE
OG0008553	nne	pon	Neofelis_018549-RA	Panthera_onca_017785-RA	5.867	23.023	3.9241	FALSE
OG0008553	ple	pon	ENSPLOP00000028694.1	Panthera_onca_017785-RA	6.0941	23.096	3.7899	FALSE
OG0008553	ppa	pon	ENSPPRP00000024630.1	Panthera_onca_017785-RA	6.2154	23.1203	3.7199	FALSE
OG0008553	pts	pon	maker-X_RaGOO-augustus-gene-701.8-mRNA-1	Panthera_onca_017785-RA	6.1452	23.1055	3.7599	FALSE
OG0008553	pon	ptm	Panthera_onca_017785-RA	maker-X-augustus-gene-681.9-mRNA-1	6.1452	23.1055	3.7599	FALSE
OG0008553	pon	lca	Panthera_onca_017785-RA	ENSLCNP00005028035.1	6.1081	23.1359	3.7877	FALSE
OG0008554	pts	pon	maker-A3_RaGOO-augustus-gene-1237.10-mRNA-1	Panthera_onca_016971-RA	2.3144	19.7295	8.5246	TRUE
OG0008554	nne	pon	Neofelis_016480-RA	Panthera_onca_016971-RA	94.1851	21.395	0.2272	FALSE
OG0008555	fca	pon	ENSFCAP00000056909.1	Panthera_onca_006198-RA	87.0498	21.0642	0.242	FALSE
OG0011184	pon	ptm	Panthera_onca_021023-RA	maker-D3-snap-gene-184.14-mRNA-1	9.2285	23.7453	2.5731	TRUE
OG0008556	fca	ptm	ENSFCAP00000010484.4	maker-F1-snap-gene-226.12-mRNA-1	2.2655	0.0104	0.0046	FALSE
OG0008556	fca	pon	ENSFCAP00000010484.4	Panthera_onca_024142-RA	2.2655	0.0104	0.0046	FALSE
OG0008556	ple	fca	ENSPLOP00000028986.1	ENSFCAP00000010484.4	2.2655	0.0104	0.0046	FALSE
OG0008556	fca	ppa	ENSFCAP00000010484.4	ENSPPRP00000001954.1	2.2656	0.0104	0.0046	FALSE
OG0008556	ptm	lca	maker-F1-snap-gene-226.12-mRNA-1	ENSLCNP00005028013.1	2.0346	0.0075	0.0037	FALSE
OG0008556	pon	lca	Panthera_onca_024142-RA	ENSLCNP00005028013.1	2.0346	0.0075	0.0037	FALSE
OG0008556	ple	lca	ENSPLOP00000028986.1	ENSLCNP00005028013.1	2.0346	0.0075	0.0037	FALSE
OG0008556	ppa	lca	ENSPPRP00000001954.1	ENSLCNP00005028013.1	2.0346	0.0075	0.0037	FALSE
OG0008557	pta	pon	ENSPTIP00000003962.1	Panthera_onca_013258-RA	43.6511	20.7577	0.4755	FALSE
OG0008557	ple	pon	ENSPLOP00000010825.1	Panthera_onca_013258-RA	9.5883	12.8264	1.3377	FALSE
OG0008557	pco	pon	XP_025774817.1	Panthera_onca_013258-RA	96.2491	13.556	0.1408	FALSE
OG0008559	ple	pon	ENSPLOP00000016097.1	Panthera_onca_007995-RA	72.4002	21.0079	0.2902	FALSE
OG0008559	pon	lca	Panthera_onca_007995-RA	ENSLCNP00005003532.1	91.1841	15.8412	0.1737	FALSE
OG0008559	pts	pon	maker-A2_RaGOO-augustus-gene-734.4-mRNA-1	Panthera_onca_007995-RA	92.7379	20.757	0.2238	FALSE
OG0008561	pts	pon	maker-C1_RaGOO-snap-gene-1054.32-mRNA-1	Panthera_onca_003628-RA	6.8693	10.1861	1.4828	FALSE
OG0008561	pon	ptm	Panthera_onca_003628-RA	maker-C1-augustus-gene-1047.24-mRNA-1	3.0973	18.7617	6.0575	FALSE
OG0008561	pco	pon	XP_025790607.1	Panthera_onca_003628-RA	6.7704	10.2546	1.5146	FALSE
OG0008561	fca	pon	ENSFCAP00000005160.3	Panthera_onca_003628-RA	6.503	10.2197	1.5715	FALSE
OG0008561	pon	lca	Panthera_onca_003628-RA	ENSLCNP00005014245.1	8.0805	19.867	2.4586	FALSE
OG0008561	nne	pon	Neofelis_003796-RA	Panthera_onca_003628-RA	9.0125	9.7437	1.0811	FALSE
OG0008561	ple	pon	ENSPLOP00000028872.1	Panthera_onca_003628-RA	6.3151	10.3183	1.6339	FALSE
OG0008561	ppa	pon	ENSPPRP00000015592.1	Panthera_onca_003628-RA	6.3151	10.3183	1.6339	FALSE
OG0008561	pta	pon	ENSPTIP00000013438.1	Panthera_onca_003628-RA	6.3366	10.3308	1.6303	FALSE
OG0008562	fca	lca	ENSFCAP00000041236.1	ENSLCNP00005023154.1	11.6535	0	0	FALSE
OG0008563	ppa	pon	ENSPPRP00000023943.1	Panthera_onca_005237-RA	11.3387	20.0265	1.7662	FALSE
OG0008563	nne	pon	Neofelis_006254-RA	Panthera_onca_005237-RA	22.7953	20.2393	0.8879	FALSE
OG0008563	ple	pon	ENSPLOP00000001494.1	Panthera_onca_005237-RA	38.4755	20.4177	0.5307	FALSE
OG0008567	pts	ptm	maker-B2_RaGOO-snap-gene-501.5-mRNA-1	maker-B2-snap-gene-496.5-mRNA-1	2.0012	0	0	FALSE
OG0008574	nne	pon	Neofelis_000555-RA	Panthera_onca_000555-RA	3.8179	6.558	1.7177	FALSE
OG0008574	ppa	pon	ENSPPRP00000017955.1	Panthera_onca_000555-RA	3.9244	6.9057	1.7597	FALSE
OG0008574	pts	pon	maker-A1_RaGOO-augustus-gene-1732.11-mRNA-1	Panthera_onca_000555-RA	28.9248	14.965	0.5174	FALSE
OG0008574	pco	pon	XP_025779351.1	Panthera_onca_000555-RA	4.3614	6.8583	1.5725	FALSE
OG0008574	pon	lca	Panthera_onca_000555-RA	ENSLCNP00005010033.1	4.0718	6.5842	1.617	FALSE
OG0008574	fca	pon	ENSFCAP00000002833.5	Panthera_onca_000555-RA	12.0141	11.1402	0.9273	FALSE
OG0008575	pta	pon	ENSPTIP00000010504.1	Panthera_onca_014355-RA	3.9346	22.1441	5.6281	FALSE
OG0008575	pon	lca	Panthera_onca_014355-RA	ENSLCNP00005002325.1	3.6128	21.9293	6.0699	FALSE
OG0008575	pco	pon	XP_025782610.1	Panthera_onca_014355-RA	3.5788	21.9026	6.12	FALSE
OG0008575	fca	pon	ENSFCAP00000046727.2	Panthera_onca_014355-RA	3.4993	21.8476	6.2435	FALSE
OG0008575	pon	ptm	Panthera_onca_014355-RA	maker-B4-snap-gene-893.9-mRNA-1	3.701	21.9954	5.9431	FALSE
OG0008575	pts	pon	maker-B4_RaGOO-snap-gene-898.6-mRNA-1	Panthera_onca_014355-RA	3.7215	22.0132	5.9151	TRUE
OG0008575	nne	pon	Neofelis_014954-RA	Panthera_onca_014355-RA	3.6618	21.9729	6.0006	FALSE
OG0008575	ppa	pon	ENSPPRP00000008140.1	Panthera_onca_014355-RA	3.6848	21.9875	5.967	FALSE
OG0008575	ple	pon	ENSPLOP00000017846.1	Panthera_onca_014355-RA	3.6842	21.9876	5.9681	FALSE
OG0008577	pta	pon	ENSPTIP00000021518.1	Panthera_onca_005438-RA	2.6102	12.9774	4.9717	FALSE
OG0008577	fca	pon	ENSFCAP00000002806.3	Panthera_onca_005438-RA	2.2019	15.8112	7.1808	FALSE
OG0008577	pco	pon	XP_025777779.1	Panthera_onca_005438-RA	87.2326	22.196	0.2544	FALSE
OG0008585	ppa	pon	ENSPPRP00000001504.1	Panthera_onca_012584-RA	2.2053	19.3722	8.7843	FALSE
OG0008585	pon	lca	Panthera_onca_012584-RA	ENSLCNP00005001559.1	2.0073	7.1752	3.5746	FALSE
OG0008585	pco	pon	XP_025775303.1	Panthera_onca_012584-RA	2.4014	7.8407	3.265	FALSE
OG0008585	fca	pon	ENSFCAP00000032466.2	Panthera_onca_012584-RA	2.1282	7.5601	3.5523	FALSE
OG0008585	nne	pon	Neofelis_013553-RA	Panthera_onca_012584-RA	2.0328	8.6876	4.2737	FALSE
OG0008585	ple	pon	ENSPLOP00000020694.1	Panthera_onca_012584-RA	2.0552	8.0313	3.9077	FALSE
OG0008585	pta	pon	ENSPTIP00000025170.1	Panthera_onca_012584-RA	2.0518	8.4626	4.1246	FALSE
OG0008585	pts	pon	maker-B3_RaGOO-snap-gene-879.25-mRNA-1	Panthera_onca_012584-RA	2.1931	8.0663	3.678	FALSE
OG0008585	pon	ptm	Panthera_onca_012584-RA	maker-B3-snap-gene-863.21-mRNA-1	2.1851	8.0519	3.6849	FALSE
OG0008588	ple	ptm	ENSPLOP00000019050.1	augustus_masked-E1-processed-gene-541.4-mRNA-1	37.6175	0	0	FALSE
OG0008588	pon	ptm	Panthera_onca_026253-RA	augustus_masked-E1-processed-gene-541.4-mRNA-1	23.459	21.9316	0.9349	FALSE
OG0008588	pon	lca	Panthera_onca_026253-RA	ENSLCNP00005019404.1	48.9155	22.0992	0.4518	FALSE
OG0008589	pts	pon	augustus_masked-D4_RaGOO-processed-gene-349.0-mRNA-1	Panthera_onca_021696-RA	6.3176	22.2668	3.5246	FALSE
OG0008589	pon	ptm	Panthera_onca_021696-RA	augustus_masked-D4-processed-gene-348.0-mRNA-1	6.4224	22.282	3.4694	FALSE
OG0008589	pon	lca	Panthera_onca_021696-RA	ENSLCNP00005018234.1	6.5449	22.2726	3.403	FALSE
OG0008589	nne	pon	Neofelis_021512-RA	Panthera_onca_021696-RA	6.5477	22.2856	3.4036	FALSE
OG0008589	fca	pon	ENSFCAP00000012133.3	Panthera_onca_021696-RA	3.5358	7.5503	2.1354	FALSE
OG0008589	ppa	pon	ENSPPRP00000012253.1	Panthera_onca_021696-RA	24.6657	21.6295	0.8769	FALSE
OG0008589	pta	pon	ENSPTIP00000007479.1	Panthera_onca_021696-RA	6.4224	22.282	3.4694	FALSE
OG0008591	fca	pta	ENSFCAP00000034465.1	ENSPTIP00000018017.1	2.8026	0	0	FALSE
OG0008593	pco	pon	XP_025778143.1	Panthera_onca_006195-RA	32.9967	21.2467	0.6439	FALSE
OG0008594	pts	pon	maker-B3_RaGOO-augustus-gene-879.17-mRNA-1	Panthera_onca_012583-RA	19.7415	24.3756	1.2347	TRUE
OG0008594	pon	ptm	Panthera_onca_012583-RA	maker-B3-augustus-gene-863.15-mRNA-1	19.6539	24.3421	1.2385	FALSE
OG0008594	pta	pon	ENSPTIP00000026173.1	Panthera_onca_012583-RA	3.5205	21.9608	6.2379	FALSE
OG0008594	fca	pon	ENSFCAP00000035076.3	Panthera_onca_012583-RA	21.3003	24.3765	1.1444	FALSE
OG0008594	pon	lca	Panthera_onca_012583-RA	ENSLCNP00005001482.1	15.5281	24.1849	1.5575	FALSE
OG0008594	ppa	pon	ENSPPRP00000002208.1	Panthera_onca_012583-RA	14.7484	24.1375	1.6366	FALSE
OG0008594	ple	pon	ENSPLOP00000020273.1	Panthera_onca_012583-RA	5.1626	22.7855	4.4136	FALSE
OG0008594	pco	pon	XP_025775561.1	Panthera_onca_012583-RA	22.762	24.4237	1.073	FALSE
OG0008594	nne	pon	Neofelis_013554-RA	Panthera_onca_012583-RA	21.8094	24.4403	1.1206	FALSE
OG0008595	ple	pon	ENSPLOP00000020790.1	Panthera_onca_028410-RA	4.543	21.7111	4.779	FALSE
OG0008595	fca	pon	ENSFCAP00000024208.3	Panthera_onca_028410-RA	4.2901	21.6089	5.0369	FALSE
OG0008595	pco	pon	XP_025785634.1	Panthera_onca_028410-RA	4.5674	21.7286	4.7574	FALSE
OG0008595	pon	lca	Panthera_onca_028410-RA	ENSLCNP00005012949.1	4.4307	21.6978	4.8971	FALSE
OG0008595	ppa	pon	ENSPPRP00000005845.1	Panthera_onca_028410-RA	4.4513	21.6669	4.8675	FALSE
OG0008595	nne	pon	Neofelis_008784-RA	Panthera_onca_028410-RA	4.3644	21.6544	4.9616	FALSE
OG0008595	pta	pon	ENSPTIP00000006906.1	Panthera_onca_028410-RA	4.4945	21.7	4.8281	FALSE
OG0008595	pon	ptm	Panthera_onca_028410-RA	maker-A2-augustus-gene-235.10-mRNA-1	4.4945	21.7	4.8281	FALSE
OG0008595	pts	pon	maker-A2_RaGOO-augustus-gene-239.19-mRNA-1	Panthera_onca_028410-RA	4.4945	21.7	4.8281	FALSE
OG0008596	pts	pon	maker-D4_RaGOO-augustus-gene-349.10-mRNA-1	Panthera_onca_021698-RA	23.3455	12.5557	0.5378	FALSE
OG0008596	ple	pon	ENSPLOP00000014218.1	Panthera_onca_021698-RA	18.5147	11.932	0.6445	FALSE
OG0008596	ppa	pon	ENSPPRP00000011976.1	Panthera_onca_021698-RA	18.0878	11.8405	0.6546	FALSE
OG0008596	nne	pon	Neofelis_021514-RA	Panthera_onca_021698-RA	41.8696	12.8206	0.3062	FALSE
OG0008596	pta	pon	ENSPTIP00000008408.1	Panthera_onca_021698-RA	23.7177	12.6862	0.5349	FALSE
OG0008596	pon	ptm	Panthera_onca_021698-RA	maker-D4-augustus-gene-348.7-mRNA-1	23.7176	12.6862	0.5349	FALSE
OG0008596	pon	lca	Panthera_onca_021698-RA	ENSLCNP00005018215.1	25.0222	11.7015	0.4676	FALSE
OG0008596	fca	pon	ENSFCAP00000047772.2	Panthera_onca_021698-RA	11.269	9.6777	0.8588	FALSE
OG0008597	pta	pon	ENSPTIP00000021848.1	Panthera_onca_026254-RA	4.4874	22.5429	5.0236	FALSE
OG0008597	pon	ptm	Panthera_onca_026254-RA	maker-E1-snap-gene-541.21-mRNA-1	4.0003	22.2978	5.574	FALSE
OG0008600	ple	nne	ENSPLOP00000022529.1	Neofelis_015486-RA	6.5368	0	0	FALSE
OG0008600	pon	ptm	Panthera_onca_014883-RA	maker-B4-snap-gene-604.8-mRNA-1	2.1053	9.565	4.5432	FALSE
OG0008600	nne	pon	Neofelis_015486-RA	Panthera_onca_014883-RA	2.2167	10.1069	4.5593	FALSE
OG0008600	ple	pon	ENSPLOP00000022529.1	Panthera_onca_014883-RA	2.2167	10.1069	4.5594	FALSE
OG0008600	ppa	pon	ENSPPRP00000002150.1	Panthera_onca_014883-RA	2.2167	10.1069	4.5594	FALSE
OG0008600	pts	pon	maker-B4_RaGOO-augustus-gene-611.7-mRNA-1	Panthera_onca_014883-RA	2.1053	9.565	4.5432	FALSE
OG0008607	pta	pon	ENSPTIP00000003617.1	Panthera_onca_019856-RA	5.6077	21.498	3.8337	FALSE
OG0008607	nne	pon	Neofelis_019496-RA	Panthera_onca_019856-RA	4.7728	21.2188	4.4458	FALSE
OG0008607	pts	pon	maker-Sc4gRnz_1039_HRSCAF_1039_pilon-augustus-gene-0.27-mRNA-1	Panthera_onca_019856-RA	5.0912	21.264	4.1766	FALSE
OG0008607	fca	pon	ENSFCAP00000000471.5	Panthera_onca_019856-RA	4.9744	21.2997	4.2819	FALSE
OG0008607	pon	lca	Panthera_onca_019856-RA	ENSLCNP00005016928.1	5.0754	21.2834	4.1934	FALSE
OG0008607	pon	ptm	Panthera_onca_019856-RA	maker-D1-augustus-gene-1058.35-mRNA-1	4.9607	21.2503	4.2837	FALSE
OG0008607	ppa	pon	ENSPPRP00000019531.1	Panthera_onca_019856-RA	5.0128	21.2716	4.2434	FALSE
OG0008607	ple	pon	ENSPLOP00000017080.1	Panthera_onca_019856-RA	5.0342	21.2683	4.2247	FALSE
OG0008609	pts	pon	augustus_masked-D4_RaGOO-processed-gene-349.1-mRNA-1	Panthera_onca_021699-RA	11.5705	8.6255	0.7455	FALSE
OG0008609	pon	ptm	Panthera_onca_021699-RA	snap_masked-D4-processed-gene-349.3-mRNA-1	12.9527	8.9926	0.6943	FALSE
OG0008609	pco	pon	XP_025770562.1	Panthera_onca_021699-RA	13.2552	9.2708	0.6994	FALSE
OG0008609	fca	pon	ENSFCAP00000012131.5	Panthera_onca_021699-RA	11.4709	8.7787	0.7653	FALSE
OG0008609	pon	lca	Panthera_onca_021699-RA	ENSLCNP00005018203.1	11.7889	8.8739	0.7527	FALSE
OG0008609	ple	pon	ENSPLOP00000014243.1	Panthera_onca_021699-RA	10.8777	8.5149	0.7828	FALSE
OG0008609	ppa	pon	ENSPPRP00000027887.1	Panthera_onca_021699-RA	11.0875	8.4778	0.7646	FALSE
OG0008609	pta	pon	ENSPTIP00000004939.1	Panthera_onca_021699-RA	12.9528	8.9926	0.6943	FALSE
OG0008613	fca	ppa	ENSFCAP00000051249.1	ENSPPRP00000003079.1	2.5432	0.017	0.0067	FALSE
OG0008613	fca	pta	ENSFCAP00000051249.1	ENSPTIP00000007151.1	2.0329	0.0139	0.0069	FALSE
OG0011972	ple	pts	ENSPLOP00000016431.1	maker-D4_RaGOO-augustus-gene-62.13-mRNA-1	9.1298	0	0	TRUE
OG0008613	fca	ptm	ENSFCAP00000051249.1	maker-A1-augustus-gene-1891.4-mRNA-1	2.0329	0.0139	0.0069	FALSE
OG0008613	ple	fca	ENSPLOP00000002291.1	ENSFCAP00000051249.1	2.035	0.0139	0.0069	FALSE
OG0008615	pco	lca	XP_025789473.1	ENSLCNP00005029865.1	4.9535	0.0384	0.0078	FALSE
OG0008615	pts	pon	maker-X_RaGOO-snap-gene-867.7-mRNA-1	Panthera_onca_017596-RA	3.5751	5.6749	1.5873	FALSE
OG0008615	pon	ptm	Panthera_onca_017596-RA	maker-X-snap-gene-836.9-mRNA-1	3.5751	5.6749	1.5873	FALSE
OG0008615	nne	pon	Neofelis_018761-RA	Panthera_onca_017596-RA	3.416	5.5574	1.6269	FALSE
OG0008615	pco	pon	XP_025789473.1	Panthera_onca_017596-RA	2.815	5.1776	1.8393	FALSE
OG0008615	pon	lca	Panthera_onca_017596-RA	ENSLCNP00005029865.1	4.3861	6.1481	1.4017	FALSE
OG0008615	fca	pon	ENSFCAP00000046134.1	Panthera_onca_017596-RA	4.2952	5.94	1.383	FALSE
OG0008615	pts	ppa	maker-X_RaGOO-snap-gene-867.7-mRNA-1	ENSPPRP00000005546.1	3.0096	0.027	0.009	FALSE
OG0008615	ppa	ptm	ENSPPRP00000005546.1	maker-X-snap-gene-836.9-mRNA-1	3.0096	0.027	0.009	FALSE
OG0008615	ppa	nne	ENSPPRP00000005546.1	Neofelis_018761-RA	3.6586	0.0308	0.0084	FALSE
OG0008615	ppa	pon	ENSPPRP00000005546.1	Panthera_onca_017596-RA	4.435	6.0437	1.3627	FALSE
OG0008615	pts	pta	maker-X_RaGOO-snap-gene-867.7-mRNA-1	ENSPTIP00000020019.1	3.0096	0.027	0.009	FALSE
OG0008615	pta	ptm	ENSPTIP00000020019.1	maker-X-snap-gene-836.9-mRNA-1	3.0096	0.027	0.009	FALSE
OG0008615	pta	nne	ENSPTIP00000020019.1	Neofelis_018761-RA	3.6586	0.0308	0.0084	FALSE
OG0008615	pta	pon	ENSPTIP00000020019.1	Panthera_onca_017596-RA	4.435	6.0437	1.3627	FALSE
OG0008615	ple	pts	ENSPLOP00000020096.1	maker-X_RaGOO-snap-gene-867.7-mRNA-1	3.6335	0.0307	0.0085	FALSE
OG0008615	ple	ptm	ENSPLOP00000020096.1	maker-X-snap-gene-836.9-mRNA-1	3.6335	0.0307	0.0085	FALSE
OG0008615	ple	nne	ENSPLOP00000020096.1	Neofelis_018761-RA	4.2876	0.0345	0.0081	FALSE
OG0008615	ple	pon	ENSPLOP00000020096.1	Panthera_onca_017596-RA	4.732	6.2286	1.3163	FALSE
OG0008616	pts	pon	maker-E2_RaGOO-snap-gene-186.26-mRNA-1	Panthera_onca_025339-RA	5.7337	21.0929	3.6788	FALSE
OG0008616	pon	ptm	Panthera_onca_025339-RA	maker-E2-snap-gene-178.29-mRNA-1	5.7337	21.0929	3.6788	FALSE
OG0008616	pco	pon	XP_025770380.1	Panthera_onca_025339-RA	3.1091	20.1495	6.4809	FALSE
OG0008616	fca	pon	ENSFCAP00000008230.4	Panthera_onca_025339-RA	12.9386	18.3514	1.4184	FALSE
OG0008616	pon	lca	Panthera_onca_025339-RA	ENSLCNP00005028300.1	3.1392	20.1884	6.431	FALSE
OG0008616	nne	pon	Neofelis_026630-RA	Panthera_onca_025339-RA	23.2391	17.1153	0.7365	FALSE
OG0008616	ple	pon	ENSPLOP00000011457.1	Panthera_onca_025339-RA	3.2094	20.2328	6.3043	FALSE
OG0008616	pta	pon	ENSPTIP00000023754.1	Panthera_onca_025339-RA	3.2094	20.2328	6.3043	FALSE
OG0008616	ppa	pon	ENSPPRP00000001648.1	Panthera_onca_025339-RA	3.2094	20.2328	6.3043	FALSE
OG0008617	pta	ptm	ENSPTIP00000010824.1	snap_masked-A3-processed-gene-495.2-mRNA-1	4.174	0	0	FALSE
OG0008620	pco	pon	XP_025776784.1	Panthera_onca_024249-RA	92.8207	20.4545	0.2204	FALSE
OG0008621	fca	pon	ENSFCAP00000005194.3	Panthera_onca_012916-RA	25.7815	20.8177	0.8075	FALSE
OG0008622	pco	pon	XP_025788123.1	Panthera_onca_016424-RA	3.902	5.7107	1.4635	FALSE
OG0008622	fca	pon	ENSFCAP00000012489.6	Panthera_onca_016424-RA	3.8028	5.8656	1.5424	FALSE
OG0008622	pon	lca	Panthera_onca_016424-RA	ENSLCNP00005003059.1	83.8664	23.6026	0.2814	FALSE
OG0008622	nne	pon	Neofelis_017061-RA	Panthera_onca_016424-RA	3.8301	5.9085	1.5426	FALSE
OG0008622	ple	pon	ENSPLOP00000013888.1	Panthera_onca_016424-RA	4.1393	6.0301	1.4568	FALSE
OG0008622	ppa	pon	ENSPPRP00000014508.1	Panthera_onca_016424-RA	3.8994	5.9675	1.5304	FALSE
OG0008622	pta	pon	ENSPTIP00000023860.1	Panthera_onca_016424-RA	3.8994	5.9765	1.5327	FALSE
OG0008622	pts	pon	maker-A3_RaGOO-snap-gene-760.4-mRNA-1	Panthera_onca_016424-RA	3.8994	5.9765	1.5327	FALSE
OG0009414	pon	ptm	Panthera_onca_027624-RA	augustus_masked-E3-processed-gene-364.4-mRNA-1	8.8751	24.0002	2.7042	TRUE
OG0008625	pon	ptm	Panthera_onca_003226-RA	maker-C1-augustus-gene-750.4-mRNA-1	9.4384	20.6719	2.1902	FALSE
OG0008625	pta	pon	ENSPTIP00000022581.1	Panthera_onca_003226-RA	76.5867	21.2054	0.2769	FALSE
OG0008625	fca	pon	ENSFCAP00000044541.2	Panthera_onca_003226-RA	82.9129	21.2238	0.256	FALSE
OG0008630	pon	lca	Panthera_onca_022695-RA	ENSLCNP00005019354.1	6.8202	20.7367	3.0405	FALSE
OG0008630	pta	pon	ENSPTIP00000020791.1	Panthera_onca_022695-RA	7.063	20.7385	2.9362	FALSE
OG0008630	nne	pon	Neofelis_023644-RA	Panthera_onca_022695-RA	4.362	20.3762	4.6712	FALSE
OG0008631	pts	ptm	maker-A1_RaGOO-augustus-gene-1975.9-mRNA-1	maker-A1-augustus-gene-1965.7-mRNA-1	10.0193	0	0	FALSE
OG0008632	pco	pon	XP_025781793.1	Panthera_onca_002548-RA	96.4586	20.7297	0.2149	FALSE
OG0008632	nne	pon	Neofelis_002660-RA	Panthera_onca_002548-RA	7.8112	20.1935	2.5852	FALSE
OG0008632	pts	pon	maker-C1_RaGOO-snap-gene-234.13-mRNA-1	Panthera_onca_002548-RA	28.748	20.661	0.7187	FALSE
OG0008633	fca	pon	ENSFCAP00000010567.6	Panthera_onca_021774-RA	25.0809	21.0503	0.8393	FALSE
OG0008633	pco	pon	XP_025768844.1	Panthera_onca_021774-RA	39.3421	21.0874	0.536	FALSE
OG0008633	pon	lca	Panthera_onca_021774-RA	ENSLCNP00005027600.1	82.6727	20.9487	0.2534	FALSE
OG0008635	pts	lca	maker-B1_RaGOO-augustus-gene-1434.11-mRNA-1	ENSLCNP00005002197.1	2.1204	0.0238	0.0112	FALSE
OG0008635	nne	lca	Neofelis_005474-RA	ENSLCNP00005002197.1	3.3444	0.0205	0.0061	FALSE
OG0008635	pon	lca	Panthera_onca_005987-RA	ENSLCNP00005002197.1	2.0815	0.0253	0.0122	FALSE
OG0008635	ple	lca	ENSPLOP00000002641.1	ENSLCNP00005002197.1	4.4215	0.0258	0.0058	FALSE
OG0008635	ppa	lca	ENSPPRP00000021022.1	ENSLCNP00005002197.1	4.4215	0.0258	0.0058	FALSE
OG0008640	pts	lca	snap_masked-C2_RaGOO-processed-gene-615.1-mRNA-1	ENSLCNP00005023982.1	17.7414	0.0182	0.001	TRUE
OG0008640	ptm	lca	snap_masked-C2-processed-gene-613.1-mRNA-1	ENSLCNP00005023982.1	17.7234	0.0182	0.001	FALSE
OG0011774	pon	ptm	Panthera_onca_021444-RA	maker-D4-augustus-gene-120.11-mRNA-1	8.6719	22.2626	2.5672	TRUE
OG0008640	ple	ptm	ENSPLOP00000023323.1	snap_masked-C2-processed-gene-613.1-mRNA-1	17.7113	0.0182	0.001	FALSE
OG0008640	pts	pta	snap_masked-C2_RaGOO-processed-gene-615.1-mRNA-1	ENSPTIP00000018683.1	17.7095	0.0182	0.001	TRUE
OG0008640	pta	ptm	ENSPTIP00000018683.1	snap_masked-C2-processed-gene-613.1-mRNA-1	17.7351	0.0182	0.001	FALSE
OG0008640	pts	pco	snap_masked-C2_RaGOO-processed-gene-615.1-mRNA-1	XP_025769790.1	17.7014	0.0182	0.001	TRUE
OG0008640	pco	ptm	XP_025769790.1	snap_masked-C2-processed-gene-613.1-mRNA-1	17.7159	0.0182	0.001	FALSE
OG0008644	ppa	pon	ENSPPRP00000007173.1	Panthera_onca_023430-RA	37.8425	20.5834	0.5439	FALSE
OG0008644	pts	pon	maker-F2_RaGOO-augustus-gene-490.5-mRNA-1	Panthera_onca_023430-RA	28.9621	20.5458	0.7094	TRUE
OG0008644	pon	lca	Panthera_onca_023430-RA	ENSLCNP00005024170.1	28.7318	20.5577	0.7155	FALSE
OG0008644	pta	pon	ENSPTIP00000018574.1	Panthera_onca_023430-RA	22.7722	20.4995	0.9002	FALSE
OG0008644	nne	pon	Neofelis_024425-RA	Panthera_onca_023430-RA	16.0225	20.4105	1.2739	FALSE
OG0008645	fca	pon	ENSFCAP00000027165.1	Panthera_onca_002257-RA	87.9971	21.7847	0.2476	FALSE
OG0008645	pta	pon	ENSPTIP00000023614.1	Panthera_onca_002257-RA	76.9515	21.7507	0.2827	FALSE
OG0008646	fca	pon	ENSFCAP00000015916.2	Panthera_onca_019572-RA	3.0412	7.8466	2.5801	FALSE
OG0008646	pon	lca	Panthera_onca_019572-RA	ENSLCNP00005021894.1	3.0385	7.8201	2.5737	FALSE
OG0008646	nne	pon	Neofelis_019788-RA	Panthera_onca_019572-RA	3.0168	7.7034	2.5535	FALSE
OG0008646	ple	pon	ENSPLOP00000006793.1	Panthera_onca_019572-RA	3.1304	8.0774	2.5803	FALSE
OG0008646	ppa	pon	ENSPPRP00000013754.1	Panthera_onca_019572-RA	3.6228	20.0141	5.5245	FALSE
OG0008646	pta	pon	ENSPTIP00000012525.1	Panthera_onca_019572-RA	3.1143	7.885	2.5319	FALSE
OG0008646	pts	pon	maker-D1_RaGOO-snap-gene-974.14-mRNA-1	Panthera_onca_019572-RA	19.5615	20.4105	1.0434	FALSE
OG0008646	pon	ptm	Panthera_onca_019572-RA	maker-D1-snap-gene-970.14-mRNA-1	3.0873	7.8498	2.5426	FALSE
OG0008646	pts	ptm	maker-D1_RaGOO-snap-gene-974.14-mRNA-1	maker-D1-snap-gene-970.14-mRNA-1	2.3417	0	0	FALSE
OG0008647	pts	pon	maker-A3_RaGOO-augustus-gene-217.27-mRNA-1	Panthera_onca_015798-RA	4.1682	7.1147	1.7069	FALSE
OG0008647	pon	ptm	Panthera_onca_015798-RA	maker-A3-augustus-gene-217.24-mRNA-1	4.1477	7.0498	1.6997	FALSE
OG0008647	fca	pon	ENSFCAP00000014056.3	Panthera_onca_015798-RA	4.7274	7.1622	1.5151	FALSE
OG0008647	pon	lca	Panthera_onca_015798-RA	ENSLCNP00005008394.1	4.6214	7.3827	1.5975	FALSE
OG0008647	nne	pon	Neofelis_017665-RA	Panthera_onca_015798-RA	4.1462	7.1031	1.7132	FALSE
OG0008647	ple	pon	ENSPLOP00000005190.1	Panthera_onca_015798-RA	4.1975	7.1386	1.7007	FALSE
OG0008647	pta	pon	ENSPTIP00000011207.1	Panthera_onca_015798-RA	4.1477	7.0498	1.6997	FALSE
OG0008647	pco	pon	XP_025783083.1	Panthera_onca_015798-RA	4.94	7.5917	1.5368	FALSE
OG0008649	pts	pta	maker-E1_RaGOO-augustus-gene-156.7-mRNA-1	ENSPTIP00000007282.1	44.917	0	0	FALSE
OG0008649	ppa	ptm	ENSPPRP00000028151.1	maker-E1-augustus-gene-150.11-mRNA-1	17.5457	0	0	FALSE
OG0008651	nne	pon	Neofelis_006513-RA	Panthera_onca_004979-RA	51.0189	21.2217	0.416	FALSE
OG0008651	fca	pon	ENSFCAP00000018260.3	Panthera_onca_004979-RA	39.7474	21.1769	0.5328	FALSE
OG0008651	pco	pon	XP_025788824.1	Panthera_onca_004979-RA	18.681	21.0187	1.1251	FALSE
OG0008655	pts	pon	maker-A1_RaGOO-augustus-gene-922.6-mRNA-1	Panthera_onca_001334-RA	9.1283	21.4683	2.3518	FALSE
OG0008655	pta	pon	ENSPTIP00000026313.1	Panthera_onca_001334-RA	9.0469	21.4741	2.3736	FALSE
OG0008655	pon	lca	Panthera_onca_001334-RA	ENSLCNP00005004343.1	7.9503	21.3818	2.6894	FALSE
OG0008657	pon	ptm	Panthera_onca_020279-RA	maker-D3-snap-gene-830.4-mRNA-1	3.1113	15.5874	5.0099	FALSE
OG0008657	ppa	pon	ENSPPRP00000018879.1	Panthera_onca_020279-RA	6.4499	21.2452	3.2939	FALSE
OG0008659	ppa	lca	ENSPPRP00000024435.1	ENSLCNP00005000317.1	8.1814	0.0442	0.0054	FALSE
OG0008659	pta	lca	ENSPTIP00000016817.1	ENSLCNP00005000317.1	8.2465	0.046	0.0056	FALSE
OG0008659	pts	ppa	maker-A1_RaGOO-augustus-gene-260.5-mRNA-1	ENSPPRP00000024435.1	4.9144	0.0408	0.0083	FALSE
OG0008659	pts	pta	maker-A1_RaGOO-augustus-gene-260.5-mRNA-1	ENSPTIP00000016817.1	2.7717	0.0337	0.0121	FALSE
OG0008659	ple	ppa	ENSPLOP00000019556.1	ENSPPRP00000024435.1	2.8429	0.0337	0.0119	FALSE
OG0008659	ple	pta	ENSPLOP00000019556.1	ENSPTIP00000016817.1	4.9144	0.0408	0.0083	FALSE
OG0008370	pon	ptm	Panthera_onca_004584-RA	maker-C1-snap-gene-2112.14-mRNA-1	8.616	20.8878	2.4243	TRUE
OG0008660	fca	ppa	ENSFCAP00000006139.2	ENSPPRP00000002555.1	2.7274	0.0108	0.004	FALSE
OG0008660	fca	lca	ENSFCAP00000006139.2	ENSLCNP00005001294.1	2.1078	0.0086	0.0041	FALSE
OG0008660	ppa	pco	ENSPPRP00000002555.1	XP_025775357.1	2.295	0.0102	0.0045	FALSE
OG0008662	pon	ptm	Panthera_onca_013022-RA	maker-B3-snap-gene-611.3-mRNA-1	3.0312	18.7099	6.1725	FALSE
OG0008662	pco	pon	XP_025775465.1	Panthera_onca_013022-RA	3.0764	18.981	6.1698	FALSE
OG0008662	pta	pon	ENSPTIP00000021598.1	Panthera_onca_013022-RA	3.0312	18.7099	6.1725	FALSE
OG0008662	ppa	pon	ENSPPRP00000011834.1	Panthera_onca_013022-RA	3.0312	18.7103	6.1725	FALSE
OG0008662	ple	pon	ENSPLOP00000003066.1	Panthera_onca_013022-RA	2.741	17.3076	6.3144	FALSE
OG0008662	fca	pon	ENSFCAP00000016611.1	Panthera_onca_013022-RA	2.2822	14.6835	6.4339	FALSE
OG0008662	pon	lca	Panthera_onca_013022-RA	ENSLCNP00005010091.1	2.3975	17.3599	7.2408	FALSE
OG0008662	pts	pon	maker-B3_RaGOO-augustus-gene-627.4-mRNA-1	Panthera_onca_013022-RA	39.4006	19.9114	0.5054	FALSE
OG0008663	ple	lca	ENSPLOP00000016243.1	ENSLCNP00005001097.1	50.3628	0	0	FALSE
OG0008663	ple	nne	ENSPLOP00000016243.1	Neofelis_000494-RA	2.0009	0	0	FALSE
OG0008663	nne	ptm	Neofelis_000494-RA	maker-A1-snap-gene-1774.8-mRNA-1	2.0001	0	0	FALSE
OG0008666	ple	pts	ENSPLOP00000008339.1	augustus_masked-Sc4gRnz_1756_HRSCAF_1756_pilon-processed-gene-0.1-mRNA-1	2.0009	0	0	FALSE
OG0008666	pco	pon	XP_025773024.1	Panthera_onca_010618-RA	5.1297	22.0543	4.2993	FALSE
OG0008666	ple	pon	ENSPLOP00000008339.1	Panthera_onca_010618-RA	4.7672	21.9086	4.5957	FALSE
OG0008666	ppa	pon	ENSPPRP00000010142.1	Panthera_onca_010618-RA	4.7672	21.9086	4.5957	FALSE
OG0008666	nne	pon	Neofelis_011911-RA	Panthera_onca_010618-RA	4.4823	21.7926	4.8619	FALSE
OG0008669	pts	pon	maker-A1_RaGOO-augustus-gene-260.6-mRNA-1	Panthera_onca_001840-RA	20.9069	21.0526	1.007	FALSE
OG0008669	pta	pon	ENSPTIP00000017962.1	Panthera_onca_001840-RA	6.796	22.7728	3.3509	FALSE
OG0008669	ple	pon	ENSPLOP00000019660.1	Panthera_onca_001840-RA	93.112	21.3013	0.2288	FALSE
OG0008669	pco	pon	XP_025780468.1	Panthera_onca_001840-RA	6.9179	22.7942	3.295	FALSE
OG0008670	ppa	pon	ENSPPRP00000000217.1	Panthera_onca_003996-RA	5.7828	14.4522	2.4992	FALSE
OG0008670	nne	pon	Neofelis_004181-RA	Panthera_onca_003996-RA	23.7318	20.4603	0.8621	FALSE
OG0008670	pta	pon	ENSPTIP00000010693.1	Panthera_onca_003996-RA	44.9619	20.5615	0.4573	FALSE
OG0008670	pts	pon	maker-C1_RaGOO-snap-gene-1548.3-mRNA-1	Panthera_onca_003996-RA	8.3724	20.0984	2.4006	FALSE
OG0008670	pco	pon	XP_025788660.1	Panthera_onca_003996-RA	60.7007	20.6056	0.3395	FALSE
OG0008670	fca	pon	ENSFCAP00000010552.4	Panthera_onca_003996-RA	82.0299	20.6408	0.2516	FALSE
OG0008670	pon	lca	Panthera_onca_003996-RA	ENSLCNP00005014981.1	78.8721	20.6211	0.2615	FALSE
OG0008671	ple	ppa	ENSPLOP00000028753.1	ENSPPRP00000017413.1	3.9788	0	0	FALSE
OG0008672	pts	pon	maker-E1_RaGOO-augustus-gene-26.31-mRNA-1	Panthera_onca_027339-RA	3.6767	10.1387	2.7575	FALSE
OG0008672	pco	pon	XP_025776064.1	Panthera_onca_027339-RA	46.8705	21.5521	0.4598	FALSE
OG0008673	pon	lca	Panthera_onca_001335-RA	ENSLCNP00005004229.1	6.1792	23.4987	3.8029	FALSE
OG0008673	pco	pon	XP_025779745.1	Panthera_onca_001335-RA	5.3396	23.1426	4.3341	FALSE
OG0008673	fca	pon	ENSFCAP00000026899.1	Panthera_onca_001335-RA	5.3296	23.2052	4.354	FALSE
OG0008673	nne	pon	Neofelis_001373-RA	Panthera_onca_001335-RA	5.5054	23.2796	4.2285	FALSE
OG0008673	pts	pon	maker-A1_RaGOO-augustus-gene-922.5-mRNA-1	Panthera_onca_001335-RA	5.2088	23.1045	4.4356	FALSE
OG0008673	ppa	pon	ENSPPRP00000003892.1	Panthera_onca_001335-RA	87.0279	22.3213	0.2565	FALSE
OG0008673	pta	pon	ENSPTIP00000026260.1	Panthera_onca_001335-RA	5.2088	23.1045	4.4356	FALSE
OG0008673	pon	ptm	Panthera_onca_001335-RA	maker-A1-augustus-gene-913.8-mRNA-1	5.2929	23.1486	4.3735	FALSE
OG0008673	ple	pon	ENSPLOP00000000823.1	Panthera_onca_001335-RA	5.2421	23.1367	4.4137	FALSE
OG0008675	ppa	pon	ENSPPRP00000021808.1	Panthera_onca_011030-RA	79.4702	21.8875	0.2754	FALSE
OG0008682	pco	pon	XP_025767966.1	Panthera_onca_004234-RA	5.265	6.6455	1.2622	FALSE
OG0008682	pon	lca	Panthera_onca_004234-RA	ENSLCNP00005012639.1	27.8129	11.397	0.4098	FALSE
OG0008683	pon	lca	Panthera_onca_003017-RA	ENSLCNP00005011083.1	4.4186	21.7238	4.9164	FALSE
OG0008683	nne	pon	Neofelis_003147-RA	Panthera_onca_003017-RA	4.2691	21.6462	5.0704	FALSE
OG0008683	pon	ptm	Panthera_onca_003017-RA	maker-C1-augustus-gene-508.6-mRNA-1	4.169	21.5962	5.1801	FALSE
OG0008683	pts	pon	maker-C1_RaGOO-augustus-gene-509.7-mRNA-1	Panthera_onca_003017-RA	4.169	21.5962	5.1801	FALSE
OG0008683	pts	ptm	maker-C1_RaGOO-augustus-gene-509.7-mRNA-1	maker-C1-augustus-gene-508.6-mRNA-1	3.1855	0	0	FALSE
OG0008683	ple	pon	ENSPLOP00000014036.1	Panthera_onca_003017-RA	4.169	21.5962	5.1802	FALSE
OG0008683	ple	ptm	ENSPLOP00000014036.1	maker-C1-augustus-gene-508.6-mRNA-1	5.2876	0	0	FALSE
OG0008683	ple	pts	ENSPLOP00000014036.1	maker-C1_RaGOO-augustus-gene-509.7-mRNA-1	2.0001	0	0	FALSE
OG0008683	ppa	pon	ENSPPRP00000023391.1	Panthera_onca_003017-RA	4.169	21.5962	5.1802	FALSE
OG0008683	ple	ppa	ENSPLOP00000014036.1	ENSPPRP00000023391.1	2.4541	0	0	FALSE
OG0008683	pta	pon	ENSPTIP00000004048.1	Panthera_onca_003017-RA	4.169	21.5962	5.1802	FALSE
OG0008683	pta	ptm	ENSPTIP00000004048.1	maker-C1-augustus-gene-508.6-mRNA-1	3.2809	0	0	FALSE
OG0008683	pts	pta	maker-C1_RaGOO-augustus-gene-509.7-mRNA-1	ENSPTIP00000004048.1	3.1944	0	0	FALSE
OG0008683	ple	pta	ENSPLOP00000014036.1	ENSPTIP00000004048.1	2.1734	0	0	FALSE
OG0008683	fca	pon	ENSFCAP00000022589.2	Panthera_onca_003017-RA	50.1681	20.321	0.4051	FALSE
OG0008686	pta	pon	ENSPTIP00000012396.1	Panthera_onca_024136-RA	73.6407	20.4257	0.2774	FALSE
OG0008686	pts	pon	maker-F1_RaGOO-snap-gene-223.34-mRNA-1	Panthera_onca_024136-RA	3.218	6.7415	2.0949	FALSE
OG0008686	fca	pon	ENSFCAP00000025631.3	Panthera_onca_024136-RA	3.1738	7.3039	2.3013	FALSE
OG0008686	pco	pon	XP_025776918.1	Panthera_onca_024136-RA	3.2659	7.6317	2.3368	FALSE
OG0008686	nne	pon	Neofelis_025149-RA	Panthera_onca_024136-RA	3.2262	7.3713	2.2849	FALSE
OG0008686	pon	lca	Panthera_onca_024136-RA	ENSLCNP00005026323.1	3.2353	7.5602	2.3368	FALSE
OG0008686	pon	ptm	Panthera_onca_024136-RA	maker-F1-snap-gene-219.22-mRNA-1	3.2261	7.3713	2.2849	FALSE
OG0008686	ppa	pon	ENSPPRP00000014766.1	Panthera_onca_024136-RA	3.2262	7.3713	2.2849	FALSE
OG0008686	ple	pon	ENSPLOP00000028261.1	Panthera_onca_024136-RA	3.1125	7.2892	2.3419	FALSE
OG0008687	nne	pon	Neofelis_002362-RA	Panthera_onca_002256-RA	2.2544	15.0741	6.6867	FALSE
OG0008688	pts	pon	maker-E2_RaGOO-snap-gene-180.10-mRNA-1	Panthera_onca_025383-RA	22.8942	22.2336	0.9711	TRUE
OG0008689	fca	pco	ENSFCAP00000013258.5	XP_025782573.1	40.2404	21.1269	0.525	FALSE
OG0008689	pco	pon	XP_025782573.1	Panthera_onca_013854-RA	87.5232	21.22	0.2424	FALSE
OG0008690	ple	ptm	ENSPLOP00000006181.1	maker-B4-augustus-gene-1311.13-mRNA-1	2.0015	0	0	FALSE
OG0008690	pco	pon	XP_025782744.1	Panthera_onca_013912-RA	30.9832	21.8149	0.7041	FALSE
OG0008691	fca	pon	ENSFCAP00000043307.2	Panthera_onca_021267-RA	27.4374	22.8984	0.8346	FALSE
OG0008691	pon	lca	Panthera_onca_021267-RA	ENSLCNP00005034793.1	17.0246	16.0718	0.944	FALSE
OG0008691	ppa	pon	ENSPPRP00000007318.1	Panthera_onca_021267-RA	93.7096	19.4334	0.2074	FALSE
OG0008693	fca	pon	ENSFCAP00000041028.1	Panthera_onca_004233-RA	11.1964	21.5444	1.9242	FALSE
OG0008693	pts	pon	maker-C1_RaGOO-augustus-gene-1763.15-mRNA-1	Panthera_onca_004233-RA	3.0987	19.5101	6.2962	FALSE
OG0008693	ple	pon	ENSPLOP00000022965.1	Panthera_onca_004233-RA	33.6898	22.5437	0.6692	FALSE
OG0008693	ppa	pon	ENSPPRP00000023980.1	Panthera_onca_004233-RA	2.6667	19.2529	7.2198	FALSE
OG0008693	pta	pon	ENSPTIP00000025476.1	Panthera_onca_004233-RA	3.0654	19.4943	6.3594	FALSE
OG0008694	pco	pon	XP_025768819.1	Panthera_onca_009098-RA	2.0711	5.4933	2.6523	FALSE
OG0008694	pon	lca	Panthera_onca_009098-RA	ENSLCNP00005024452.1	2.2933	5.4121	2.36	FALSE
OG0008694	pts	pon	maker-C2_RaGOO-augustus-gene-1232.8-mRNA-1	Panthera_onca_009098-RA	96.3714	15.0918	0.1566	FALSE
OG0008694	ple	pon	ENSPLOP00000018983.1	Panthera_onca_009098-RA	2.0684	5.4649	2.6421	FALSE
OG0008694	ppa	pon	ENSPPRP00000000536.1	Panthera_onca_009098-RA	2.0693	5.4225	2.6205	FALSE
OG0008694	pta	pon	ENSPTIP00000010925.1	Panthera_onca_009098-RA	92.6865	20.7097	0.2234	FALSE
OG0008694	pon	ptm	Panthera_onca_009098-RA	maker-C2-augustus-gene-1229.15-mRNA-1	96.2074	15.091	0.1569	FALSE
OG0008694	fca	pon	ENSFCAP00000001360.3	Panthera_onca_009098-RA	2.1513	5.1336	2.3863	FALSE
OG0008697	pon	lca	Panthera_onca_013777-RA	ENSLCNP00005006250.1	10.0666	20.7669	2.0629	FALSE
OG0008697	fca	pon	ENSFCAP00000050352.1	Panthera_onca_013777-RA	2.2117	6.0714	2.7452	FALSE
OG0008698	ppa	pon	ENSPPRP00000026229.1	Panthera_onca_025043-RA	54.2403	0	0	FALSE
OG0008700	pon	lca	Panthera_onca_024066-RA	ENSLCNP00005029209.1	5.1575	20.7398	4.0213	FALSE
OG0008700	pco	pon	XP_025776971.1	Panthera_onca_024066-RA	5.0548	18.9086	3.7407	FALSE
OG0008700	fca	pon	ENSFCAP00000012096.2	Panthera_onca_024066-RA	4.9198	19.0603	3.8742	FALSE
OG0008700	pts	pon	maker-F1_RaGOO-snap-gene-151.3-mRNA-1	Panthera_onca_024066-RA	5.4683	22.5211	4.1185	TRUE
OG0008700	ple	pon	ENSPLOP00000019580.1	Panthera_onca_024066-RA	5.4186	22.4885	4.1503	FALSE
OG0008700	nne	pon	Neofelis_025072-RA	Panthera_onca_024066-RA	33.5981	20.8002	0.6191	FALSE
OG0008701	pta	pon	ENSPTIP00000012390.1	Panthera_onca_027871-RA	4.1016	21.9941	5.3623	FALSE
OG0008702	nne	pon	Neofelis_001374-RA	Panthera_onca_001336-RA	3.3212	7.6123	2.292	FALSE
OG0008702	pts	pon	maker-A1_RaGOO-augustus-gene-921.11-mRNA-1	Panthera_onca_001336-RA	3.1619	7.447	2.3552	FALSE
OG0008702	ple	pon	ENSPLOP00000000777.1	Panthera_onca_001336-RA	3.1619	7.447	2.3552	FALSE
OG0008702	ppa	pon	ENSPPRP00000029746.1	Panthera_onca_001336-RA	21.7314	20.9512	0.9641	FALSE
OG0008702	ple	ptm	ENSPLOP00000000777.1	maker-A1-augustus-gene-913.7-mRNA-1	3.1614	0	0	FALSE
OG0008702	pon	ptm	Panthera_onca_001336-RA	maker-A1-augustus-gene-913.7-mRNA-1	3.1619	7.447	2.3552	FALSE
OG0008702	pta	pon	ENSPTIP00000026251.1	Panthera_onca_001336-RA	3.1619	7.447	2.3552	FALSE
OG0008702	pco	pon	XP_025780759.1	Panthera_onca_001336-RA	87.1171	21.3342	0.2449	FALSE
OG0008706	pts	pon	maker-E2_RaGOO-snap-gene-434.23-mRNA-1	Panthera_onca_025044-RA	2.9272	21.3904	7.3075	FALSE
OG0008706	pta	pon	ENSPTIP00000023600.1	Panthera_onca_025044-RA	87.9877	22.0798	0.2509	FALSE
OG0008706	nne	pon	Neofelis_026922-RA	Panthera_onca_025044-RA	68.4625	22.0525	0.3221	FALSE
OG0008706	pon	lca	Panthera_onca_025044-RA	ENSLCNP00005025196.1	64.534	22.0653	0.3419	FALSE
OG0008709	pon	ptm	Panthera_onca_023600-RA	maker-F2-augustus-gene-285.8-mRNA-1	2.0006	0	0	FALSE
OG0008710	pon	lca	Panthera_onca_014892-RA	ENSLCNP00005024458.1	89.8832	21.0284	0.234	FALSE
OG0008710	ple	pon	ENSPLOP00000022134.1	Panthera_onca_014892-RA	71.3313	23.7785	0.3334	FALSE
OG0008711	fca	pon	ENSFCAP00000007862.3	Panthera_onca_028536-RA	5.9807	21.738	3.6347	FALSE
OG0008711	nne	pon	Neofelis_029375-RA	Panthera_onca_028536-RA	5.9284	21.7857	3.6748	FALSE
OG0008711	pts	pon	maker-Sc4gRnz_1978_HRSCAF_1978_pilon-snap-gene-0.31-mRNA-1	Panthera_onca_028536-RA	5.9284	21.7857	3.6748	FALSE
OG0008711	pta	pon	ENSPTIP00000010168.1	Panthera_onca_028536-RA	6.0091	21.8159	3.6305	FALSE
OG0008712	ple	pon	ENSPLOP00000020753.1	Panthera_onca_002407-RA	2.1113	19.3203	9.1509	FALSE
OG0008716	nne	pon	Neofelis_008138-RA	Panthera_onca_007817-RA	2.1278	20.1062	9.4494	FALSE
OG0008716	ppa	pon	ENSPPRP00000002697.1	Panthera_onca_007817-RA	2.1302	20.1084	9.4396	FALSE
OG0008716	pta	pon	ENSPTIP00000005001.1	Panthera_onca_007817-RA	2.1242	20.0973	9.4613	FALSE
OG0008716	fca	pon	ENSFCAP00000031306.1	Panthera_onca_007817-RA	12.6719	23.5412	1.8577	FALSE
OG0008716	pon	lca	Panthera_onca_007817-RA	ENSLCNP00005008077.1	4.5633	22.2572	4.8775	FALSE
OG0008719	ppa	pon	ENSPPRP00000003973.1	Panthera_onca_016982-RA	2.318	0	0	FALSE
OG0008720	fca	ppa	ENSFCAP00000020730.3	ENSPPRP00000025406.1	2.0573	0.0136	0.0066	FALSE
OG0008721	ppa	ptm	ENSPPRP00000025075.1	maker-D1-augustus-gene-867.7-mRNA-1	2.5118	0.0057	0.0023	FALSE
OG0008721	pta	ptm	ENSPTIP00000008743.1	maker-D1-augustus-gene-867.7-mRNA-1	2.5117	0.0057	0.0023	FALSE
OG0008721	nne	ptm	Neofelis_019868-RA	maker-D1-augustus-gene-867.7-mRNA-1	2.5118	0.0057	0.0023	FALSE
OG0008721	pon	ptm	Panthera_onca_019492-RA	maker-D1-augustus-gene-867.7-mRNA-1	2.5119	0.0057	0.0023	FALSE
OG0008721	pta	pon	ENSPTIP00000008743.1	Panthera_onca_019492-RA	2.3042	0	0	FALSE
OG0008721	ple	ptm	ENSPLOP00000008602.1	maker-D1-augustus-gene-867.7-mRNA-1	2.5118	0.0057	0.0023	FALSE
OG0008722	pta	pon	ENSPTIP00000008629.1	Panthera_onca_003624-RA	4.1414	10.3266	2.4935	FALSE
OG0008722	pts	pon	maker-C1_RaGOO-snap-gene-1054.30-mRNA-1	Panthera_onca_003624-RA	4.5741	9.0192	1.9718	TRUE
OG0008722	nne	pon	Neofelis_003792-RA	Panthera_onca_003624-RA	4.6593	9.1674	1.9676	FALSE
OG0008722	fca	pon	ENSFCAP00000045906.1	Panthera_onca_003624-RA	3.7129	9.268	2.4962	FALSE
OG0008722	pon	lca	Panthera_onca_003624-RA	ENSLCNP00005014035.1	3.706	9.2643	2.4999	FALSE
OG0008722	pco	pon	XP_025784131.1	Panthera_onca_003624-RA	4.4698	8.4006	1.8794	FALSE
OG0008722	ppa	pon	ENSPPRP00000025289.1	Panthera_onca_003624-RA	4.6484	8.8718	1.9086	FALSE
OG0008722	ple	pon	ENSPLOP00000028646.1	Panthera_onca_003624-RA	4.6051	8.8177	1.9147	FALSE
OG0010340	pon	ptm	Panthera_onca_025213-RA	maker-E2-snap-gene-278.10-mRNA-1	8.4538	10.6568	1.2606	TRUE
OG0008723	ple	ppa	ENSPLOP00000008584.1	ENSPPRP00000009812.1	2.8682	0	0	FALSE
OG0008724	ple	pon	ENSPLOP00000019004.1	Panthera_onca_013855-RA	72.2128	21.0891	0.292	FALSE
OG0008724	pta	pon	ENSPTIP00000001154.1	Panthera_onca_013855-RA	17.9636	20.8544	1.1609	FALSE
OG0008724	pta	ptm	ENSPTIP00000001154.1	maker-B4-snap-gene-1336.14-mRNA-1	2.0004	0	0	FALSE
OG0008727	pta	nne	ENSPTIP00000010386.1	Neofelis_015390-RA	10.9925	0	0	FALSE
OG0008729	fca	pon	ENSFCAP00000049686.1	Panthera_onca_024242-RA	43.971	21.6779	0.493	FALSE
OG0008735	pco	pon	XP_025768029.1	Panthera_onca_003015-RA	4.3615	21.5897	4.95	FALSE
OG0008735	pon	lca	Panthera_onca_003015-RA	ENSLCNP00005011017.1	4.2376	21.5221	5.0788	FALSE
OG0008735	fca	pon	ENSFCAP00000020731.4	Panthera_onca_003015-RA	4.4808	21.6168	4.8243	FALSE
OG0008735	pts	pon	maker-C1_RaGOO-snap-gene-505.11-mRNA-1	Panthera_onca_003015-RA	4.3653	21.6349	4.9561	TRUE
OG0008735	pon	ptm	Panthera_onca_003015-RA	maker-C1-augustus-gene-504.11-mRNA-1	4.3321	21.6034	4.9869	FALSE
OG0008735	pta	pon	ENSPTIP00000005393.1	Panthera_onca_003015-RA	4.207	21.5483	5.122	FALSE
OG0008735	nne	pon	Neofelis_003145-RA	Panthera_onca_003015-RA	4.4379	21.6232	4.8724	FALSE
OG0008735	ppa	pon	ENSPPRP00000022926.1	Panthera_onca_003015-RA	4.1195	21.4875	5.216	FALSE
OG0008735	ple	pon	ENSPLOP00000014289.1	Panthera_onca_003015-RA	4.0965	21.4774	5.2429	FALSE
OG0008739	pts	pon	maker-B3_RaGOO-augustus-gene-407.13-mRNA-1	Panthera_onca_013252-RA	23.0868	20.6591	0.8948	FALSE
OG0008740	ppa	pon	ENSPPRP00000027669.1	Panthera_onca_007226-RA	86.4335	21.1588	0.2448	FALSE
OG0008740	pts	pon	maker-Sc4gRnz_1629_HRSCAF_1629_pilon-snap-gene-0.9-mRNA-1	Panthera_onca_007226-RA	13.7608	20.8169	1.5128	TRUE
OG0011077	pon	ptm	Panthera_onca_009026-RA	maker-C2-augustus-gene-1292.16-mRNA-1	8.381	23.774	2.8366	TRUE
OG0008740	nne	pon	Neofelis_007545-RA	Panthera_onca_007226-RA	19.0753	20.9339	1.0974	FALSE
OG0008740	pon	lca	Panthera_onca_007226-RA	ENSLCNP00005013700.1	14.923	20.8623	1.398	FALSE
OG0008740	pco	pon	XP_025771867.1	Panthera_onca_007226-RA	42.0044	21.1238	0.5029	FALSE
OG0008741	pts	pta	maker-A1_RaGOO-snap-gene-95.10-mRNA-1	ENSPTIP00000021050.1	96.4357	0.0095	0.0001	FALSE
OG0008742	ppa	pta	ENSPPRP00000005988.1	ENSPTIP00000006171.1	2.001	0	0	FALSE
OG0008742	pta	ptm	ENSPTIP00000006171.1	maker-C1-augustus-gene-232.6-mRNA-1	2.2334	0	0	FALSE
OG0008743	pts	pon	maker-A2_RaGOO-augustus-gene-140.3-mRNA-1	Panthera_onca_008535-RA	13.0371	24.0695	1.8462	FALSE
OG0008743	fca	pon	ENSFCAP00000022098.1	Panthera_onca_008535-RA	7.1448	23.4	3.2751	FALSE
OG0008743	ppa	pon	ENSPPRP00000000440.1	Panthera_onca_008535-RA	23.8792	24.4548	1.0241	FALSE
OG0008743	pta	pon	ENSPTIP00000024885.1	Panthera_onca_008535-RA	13.0371	24.0695	1.8462	FALSE
OG0008743	pon	ptm	Panthera_onca_008535-RA	maker-A2-augustus-gene-136.3-mRNA-1	97.031	21.2825	0.2193	FALSE
OG0008743	pon	lca	Panthera_onca_008535-RA	ENSLCNP00005022235.1	7.9469	23.5181	2.9594	FALSE
OG0008744	ppa	pon	ENSPPRP00000012453.1	Panthera_onca_016007-RA	2.5748	24.825	9.6414	FALSE
OG0008745	pon	ptm	Panthera_onca_021269-RA	maker-D4-snap-gene-38.56-mRNA-1	16.803	22.4082	1.3336	FALSE
OG0008753	nne	pon	Neofelis_003596-RA	Panthera_onca_003438-RA	2.4046	4.264	1.7733	FALSE
OG0008753	pts	pon	maker-C1_RaGOO-augustus-gene-953.2-mRNA-1	Panthera_onca_003438-RA	2.3312	4.3758	1.8771	FALSE
OG0008753	ple	pon	ENSPLOP00000028161.1	Panthera_onca_003438-RA	2.1971	4.1504	1.889	FALSE
OG0008753	ppa	pon	ENSPPRP00000025851.1	Panthera_onca_003438-RA	2.1971	4.1504	1.889	FALSE
OG0008753	pon	ptm	Panthera_onca_003438-RA	maker-C1-augustus-gene-951.4-mRNA-1	2.3312	4.3758	1.8771	FALSE
OG0008753	fca	pon	ENSFCAP00000045759.2	Panthera_onca_003438-RA	2.1944	4.2447	1.9344	FALSE
OG0008753	pon	lca	Panthera_onca_003438-RA	ENSLCNP00005027629.1	2.242	4.1536	1.8526	FALSE
OG0008753	pta	pon	ENSPTIP00000023459.1	Panthera_onca_003438-RA	2.1971	4.1504	1.889	FALSE
OG0008753	pco	pon	XP_025768541.1	Panthera_onca_003438-RA	2.1933	4.0641	1.8529	FALSE
OG0008757	pco	pon	XP_025769787.1	Panthera_onca_009446-RA	29.1042	20.9816	0.7209	FALSE
OG0008758	fca	pon	ENSFCAP00000062119.1	Panthera_onca_020582-RA	43.6808	21.1062	0.4832	FALSE
OG0008758	nne	pon	Neofelis_022590-RA	Panthera_onca_020582-RA	36.2331	21.2012	0.5851	FALSE
OG0008759	pts	pon	maker-A1_RaGOO-snap-gene-93.14-mRNA-2	Panthera_onca_001981-RA	10.9806	0	0	FALSE
OG0008762	pon	ptm	Panthera_onca_016427-RA	maker-A3-snap-gene-762.13-mRNA-1	3.2501	5.2728	1.6223	FALSE
OG0008762	pco	pon	XP_025788094.1	Panthera_onca_016427-RA	2.4262	4.7132	1.9426	FALSE
OG0008762	fca	pon	ENSFCAP00000012487.5	Panthera_onca_016427-RA	2.8173	5.0016	1.7753	FALSE
OG0008762	pon	lca	Panthera_onca_016427-RA	ENSLCNP00005002773.1	2.8453	4.8678	1.7108	FALSE
OG0008762	nne	pon	Neofelis_017059-RA	Panthera_onca_016427-RA	2.7192	4.8841	1.7961	FALSE
OG0008762	pta	pon	ENSPTIP00000020598.1	Panthera_onca_016427-RA	2.7404	4.8668	1.776	FALSE
OG0008762	ple	pon	ENSPLOP00000014136.1	Panthera_onca_016427-RA	2.6912	4.8471	1.8011	FALSE
OG0008766	pts	pon	maker-C1_RaGOO-augustus-gene-1763.17-mRNA-1	Panthera_onca_004228-RA	6.387	22.9283	3.5899	FALSE
OG0008766	nne	pon	Neofelis_004412-RA	Panthera_onca_004228-RA	6.3588	22.9106	3.603	FALSE
OG0008766	ple	pon	ENSPLOP00000023193.1	Panthera_onca_004228-RA	6.387	22.9283	3.5899	FALSE
OG0008766	pon	ptm	Panthera_onca_004228-RA	augustus_masked-C1-processed-gene-1752.1-mRNA-1	6.387	22.9283	3.5899	FALSE
OG0008766	pon	lca	Panthera_onca_004228-RA	ENSLCNP00005012323.1	6.1843	22.8866	3.7008	FALSE
OG0008767	pts	pon	maker-B1_RaGOO-snap-gene-543.3-mRNA-1	Panthera_onca_005225-RA	3.6459	13.6912	3.7553	FALSE
OG0008768	ple	pon	ENSPLOP00000027062.1	Panthera_onca_001982-RA	22.9901	20.8618	0.9074	FALSE
OG0008768	fca	pon	ENSFCAP00000019843.3	Panthera_onca_001982-RA	20.3393	20.8019	1.0227	FALSE
OG0010942	pon	ptm	Panthera_onca_024113-RA	maker-F1-augustus-gene-200.7-mRNA-1	8.2825	22.5644	2.7244	TRUE
OG0008771	fca	pon	ENSFCAP00000015505.5	Panthera_onca_020950-RA	10.8496	8.56	0.789	FALSE
OG0008771	ppa	pon	ENSPPRP00000002964.1	Panthera_onca_020950-RA	28.0647	15.629	0.5569	FALSE
OG0008771	ple	pon	ENSPLOP00000021279.1	Panthera_onca_020950-RA	40.0304	15.6174	0.3901	FALSE
OG0008771	nne	pon	Neofelis_022975-RA	Panthera_onca_020950-RA	37.1483	15.1095	0.4067	FALSE
OG0008778	ple	pon	ENSPLOP00000005323.1	Panthera_onca_007659-RA	2.0039	4.6572	2.3241	FALSE
OG0008778	ppa	pon	ENSPPRP00000007749.1	Panthera_onca_007659-RA	54.0533	22.7343	0.4206	FALSE
OG0008778	pta	pon	ENSPTIP00000014447.1	Panthera_onca_007659-RA	2.0018	4.6801	2.338	FALSE
OG0008778	pco	pon	XP_025777424.1	Panthera_onca_007659-RA	2.1126	4.8676	2.3041	FALSE
OG0008778	pts	pon	maker-A2_RaGOO-augustus-gene-1107.11-mRNA-1	Panthera_onca_007659-RA	43.9241	22.7122	0.5171	FALSE
OG0008778	pon	ptm	Panthera_onca_007659-RA	maker-A2-augustus-gene-1097.15-mRNA-1	43.9242	22.7122	0.5171	FALSE
OG0008779	nne	pon	Neofelis_005907-RA	Panthera_onca_005564-RA	8.0801	11.0618	1.369	FALSE
OG0008779	pts	pon	maker-B1_RaGOO-snap-gene-999.5-mRNA-1	Panthera_onca_005564-RA	11.4373	11.1547	0.9753	TRUE
OG0008779	pta	pon	ENSPTIP00000005055.1	Panthera_onca_005564-RA	10.4785	10.9434	1.0444	FALSE
OG0008779	ple	pon	ENSPLOP00000014201.1	Panthera_onca_005564-RA	10.9596	11.1498	1.0174	FALSE
OG0008787	fca	pon	ENSFCAP00000056137.1	Panthera_onca_003153-RA	15.626	19.9687	1.2779	FALSE
OG0008787	nne	pon	Neofelis_003297-RA	Panthera_onca_003153-RA	73.7275	20.1836	0.2738	FALSE
OG0008790	pon	lca	Panthera_onca_008672-RA	ENSLCNP00005009312.1	2.7351	19.6241	7.1749	FALSE
OG0008790	ple	pon	ENSPLOP00000004038.1	Panthera_onca_008672-RA	2.3654	19.2798	8.1506	FALSE
OG0008790	ppa	pon	ENSPPRP00000027453.1	Panthera_onca_008672-RA	86.4477	22.4564	0.2598	FALSE
OG0008790	pta	pon	ENSPTIP00000013529.1	Panthera_onca_008672-RA	68.9367	22.4713	0.326	FALSE
OG0008790	pco	pon	XP_025785195.1	Panthera_onca_008672-RA	9.884	15.6107	1.5794	FALSE
OG0008793	pts	pta	maker-C1_RaGOO-snap-gene-656.7-mRNA-1	ENSPTIP00000020752.1	2.5935	0.0041	0.0016	FALSE
OG0008793	ppa	pco	ENSPPRP00000019840.1	XP_025782990.1	2.1767	0.042	0.0193	FALSE
OG0008794	pta	pon	ENSPTIP00000009340.1	Panthera_onca_026509-RA	14.2181	20.3423	1.4307	FALSE
OG0008794	fca	pon	ENSFCAP00000010831.2	Panthera_onca_026509-RA	10.1943	23.3714	2.2926	FALSE
OG0008794	pon	lca	Panthera_onca_026509-RA	ENSLCNP00005021528.1	10.4936	23.4129	2.2312	FALSE
OG0008794	ple	pon	ENSPLOP00000010134.1	Panthera_onca_026509-RA	9.0416	23.2236	2.5685	FALSE
OG0008794	nne	pon	Neofelis_027677-RA	Panthera_onca_026509-RA	8.8694	23.2324	2.6194	FALSE
OG0008794	pts	pon	maker-E1_RaGOO-augustus-gene-406.25-mRNA-1	Panthera_onca_026509-RA	9.0349	23.2415	2.5724	FALSE
OG0008794	ppa	pon	ENSPPRP00000027812.1	Panthera_onca_026509-RA	9.0349	23.2415	2.5724	FALSE
OG0008795	ple	pon	ENSPLOP00000002869.1	Panthera_onca_000318-RA	18.6776	21.9993	1.1778	FALSE
OG0008796	ple	lca	ENSPLOP00000006056.1	ENSLCNP00005009858.1	2.4414	0.0752	0.0308	FALSE
OG0008796	pta	pon	ENSPTIP00000025954.1	Panthera_onca_013916-RA	82.6827	22.0139	0.2662	FALSE
OG0008797	pon	lca	Panthera_onca_025046-RA	ENSLCNP00005025296.1	3.1842	21.7168	6.8201	FALSE
OG0008797	pco	pon	XP_025776348.1	Panthera_onca_025046-RA	3.3957	21.8937	6.4475	FALSE
OG0008797	fca	pon	ENSFCAP00000011918.4	Panthera_onca_025046-RA	3.3544	21.8657	6.5186	FALSE
OG0008797	nne	pon	Neofelis_026920-RA	Panthera_onca_025046-RA	3.2356	21.7438	6.7202	FALSE
OG0008797	ppa	pon	ENSPPRP00000024673.1	Panthera_onca_025046-RA	3.2858	21.7824	6.6293	FALSE
OG0008797	pts	pon	maker-E2_RaGOO-snap-gene-433.36-mRNA-1	Panthera_onca_025046-RA	3.269	21.7729	6.6603	FALSE
OG0008797	pon	ptm	Panthera_onca_025046-RA	maker-E2-snap-gene-423.37-mRNA-1	3.269	21.7729	6.6603	FALSE
OG0008797	ple	pon	ENSPLOP00000025452.1	Panthera_onca_025046-RA	3.0316	21.5491	7.1081	FALSE
OG0008802	pta	pco	ENSPTIP00000007786.1	XP_025788414.1	2.1739	4.465	2.0539	FALSE
OG0008802	pta	pon	ENSPTIP00000007786.1	Panthera_onca_016988-RA	23.023	20.7924	0.9031	FALSE
OG0008802	pon	ptm	Panthera_onca_016988-RA	maker-A3-snap-gene-1236.20-mRNA-1	4.6235	19.6326	4.2462	FALSE
OG0008802	nne	pon	Neofelis_016464-RA	Panthera_onca_016988-RA	4.1464	19.5835	4.723	FALSE
OG0008802	ple	pon	ENSPLOP00000006095.1	Panthera_onca_016988-RA	4.4968	19.58	4.3542	FALSE
OG0008802	fca	pon	ENSFCAP00000009102.5	Panthera_onca_016988-RA	6.3082	19.9652	3.165	FALSE
OG0008802	pon	lca	Panthera_onca_016988-RA	ENSLCNP00005003586.1	4.6997	19.6423	4.1795	FALSE
OG0008803	fca	pon	ENSFCAP00000005034.6	Panthera_onca_011718-RA	29.8978	23.3703	0.7817	FALSE
OG0008803	ple	pon	ENSPLOP00000003156.1	Panthera_onca_011718-RA	44.6986	23.4501	0.5246	FALSE
OG0008803	ppa	pon	ENSPPRP00000003689.1	Panthera_onca_011718-RA	42.5824	23.4696	0.5512	FALSE
OG0008803	pts	pon	maker-B2_RaGOO-augustus-gene-1381.14-mRNA-1	Panthera_onca_011718-RA	44.6986	23.4673	0.525	FALSE
OG0008803	pon	ptm	Panthera_onca_011718-RA	maker-B2-augustus-gene-1375.10-mRNA-1	44.6987	23.4673	0.525	FALSE
OG0008803	pta	pon	ENSPTIP00000012071.1	Panthera_onca_011718-RA	44.6986	23.4673	0.525	FALSE
OG0008804	pta	pon	ENSPTIP00000007513.1	Panthera_onca_014050-RA	89.6075	21.7888	0.2432	FALSE
OG0008807	pco	lca	XP_025775634.1	ENSLCNP00005001166.1	2.0433	0.0082	0.004	FALSE
OG0008807	ple	pts	ENSPLOP00000019524.1	maker-B3_RaGOO-snap-gene-879.28-mRNA-1	2.6285	0.0111	0.0042	FALSE
OG0008807	pts	ppa	maker-B3_RaGOO-snap-gene-879.28-mRNA-1	ENSPPRP00000002935.1	2.1512	0.0094	0.0044	FALSE
OG0008810	fca	pon	ENSFCAP00000020341.3	Panthera_onca_007140-RA	60.6401	22.0237	0.3632	FALSE
OG0008811	fca	pon	ENSFCAP00000023837.3	Panthera_onca_011957-RA	16.8491	22.4635	1.3332	FALSE
OG0008811	pon	lca	Panthera_onca_011957-RA	ENSLCNP00005004937.1	14.9833	22.3143	1.4893	FALSE
OG0008814	pon	ptm	Panthera_onca_016898-RA	maker-A3-augustus-gene-1164.19-mRNA-1	2.9854	6.555	2.1957	FALSE
OG0008816	pco	ptm	XP_025770311.1	maker-E2-snap-gene-171.24-mRNA-1	81.2917	22.8869	0.2815	FALSE
OG0008816	pta	pco	ENSPTIP00000013632.1	XP_025770311.1	83.0043	22.8735	0.2756	FALSE
OG0008816	ple	lca	ENSPLOP00000019124.1	ENSLCNP00005033560.1	2.4192	0	0	FALSE
OG0008817	ple	pon	ENSPLOP00000019700.1	Panthera_onca_013539-RA	17.7889	20.3281	1.1427	FALSE
OG0008817	ppa	pon	ENSPPRP00000016638.1	Panthera_onca_013539-RA	23.9993	20.4077	0.8503	FALSE
OG0008818	pta	pon	ENSPTIP00000026184.1	Panthera_onca_013856-RA	40.0516	22.0926	0.5516	FALSE
OG0008818	pon	lca	Panthera_onca_013856-RA	ENSLCNP00005013616.1	86.0215	22.213	0.2582	FALSE
OG0008818	nne	pon	Neofelis_014430-RA	Panthera_onca_013856-RA	55.7739	22.1586	0.3973	FALSE
OG0008818	ple	pon	ENSPLOP00000018848.1	Panthera_onca_013856-RA	68.6063	22.1825	0.3233	FALSE
OG0008818	ple	ppa	ENSPLOP00000018848.1	ENSPPRP00000009002.1	2.0026	0.0021	0.001	FALSE
OG0009707	pon	ptm	Panthera_onca_025398-RA	maker-E2-augustus-gene-169.18-mRNA-1	7.697	23.5869	3.0644	TRUE
OG0008820	ple	ptm	ENSPLOP00000031132.1	maker-X-snap-gene-839.18-mRNA-1	2.0001	0	0	FALSE
OG0008820	ple	fca	ENSPLOP00000031132.1	ENSFCAP00000023899.2	90.3454	0	0	FALSE
OG0008820	pon	lca	Panthera_onca_017584-RA	ENSLCNP00005029609.1	32.9243	21.2027	0.644	FALSE
OG0008820	fca	lca	ENSFCAP00000023899.2	ENSLCNP00005029609.1	2.0001	0	0	FALSE
OG0008820	pts	ppa	maker-Sc4gRnz_3564_HRSCAF_3564_pilon-snap-gene-0.10-mRNA-1	ENSPPRP00000009013.1	2.976	0	0	TRUE
OG0008820	ppa	lca	ENSPPRP00000009013.1	ENSLCNP00005029609.1	2.0161	0	0	FALSE
OG0008821	fca	pco	ENSFCAP00000014641.1	XP_025784372.1	2.4934	0.0112	0.0045	FALSE
OG0008823	pts	nne	maker-B4_RaGOO-augustus-gene-1315.13-mRNA-1	Neofelis_014497-RA	56.7154	0	0	FALSE
OG0008823	ple	pts	ENSPLOP00000006044.1	maker-B4_RaGOO-augustus-gene-1315.13-mRNA-1	3.1756	0	0	FALSE
OG0008823	pts	ptm	maker-B4_RaGOO-augustus-gene-1315.13-mRNA-1	maker-B4-augustus-gene-1310.15-mRNA-1	3.1897	0	0	FALSE
OG0008823	ple	ptm	ENSPLOP00000006044.1	maker-B4-augustus-gene-1310.15-mRNA-1	3.0077	0	0	FALSE
OG0008824	pon	ptm	Panthera_onca_016143-RA	maker-A3-augustus-gene-497.13-mRNA-1	5.6143	22.9396	4.086	FALSE
OG0008824	nne	pon	Neofelis_017325-RA	Panthera_onca_016143-RA	5.6706	22.9512	4.0474	FALSE
OG0008824	ppa	pon	ENSPPRP00000016398.1	Panthera_onca_016143-RA	5.6722	22.9604	4.0479	FALSE
OG0008824	pta	pon	ENSPTIP00000003286.1	Panthera_onca_016143-RA	5.6142	22.9396	4.086	FALSE
OG0008824	fca	pon	ENSFCAP00000011224.5	Panthera_onca_016143-RA	5.4386	22.8767	4.2064	FALSE
OG0008824	pts	pon	maker-A3_RaGOO-augustus-gene-498.10-mRNA-1	Panthera_onca_016143-RA	5.6143	22.9396	4.086	FALSE
OG0008824	pon	lca	Panthera_onca_016143-RA	ENSLCNP00005016228.1	19.8682	21.5919	1.0868	FALSE
OG0008825	pco	pon	XP_025785196.1	Panthera_onca_008673-RA	87.0782	22.4971	0.2584	FALSE
OG0008827	pts	pon	maker-C1_RaGOO-snap-gene-341.18-mRNA-1	Panthera_onca_002787-RA	8.8281	16.0137	1.8139	FALSE
OG0008827	fca	pon	ENSFCAP00000006029.4	Panthera_onca_002787-RA	7.7655	15.0326	1.9358	FALSE
OG0008827	pon	lca	Panthera_onca_002787-RA	ENSLCNP00005011301.1	7.5805	14.5532	1.9198	FALSE
OG0008827	nne	pon	Neofelis_002903-RA	Panthera_onca_002787-RA	5.2941	12.0957	2.2847	FALSE
OG0008827	ple	pon	ENSPLOP00000010476.1	Panthera_onca_002787-RA	9.5201	16.9024	1.7754	FALSE
OG0008827	pta	pon	ENSPTIP00000012086.1	Panthera_onca_002787-RA	8.8281	16.0137	1.814	FALSE
OG0008827	pon	ptm	Panthera_onca_002787-RA	maker-C1-augustus-gene-340.24-mRNA-1	9.535	16.5486	1.7356	FALSE
OG0008829	pon	lca	Panthera_onca_016144-RA	ENSLCNP00005016201.1	8.3351	22.8883	2.746	FALSE
OG0008829	nne	pon	Neofelis_017324-RA	Panthera_onca_016144-RA	8.0535	22.6027	2.8066	FALSE
OG0008829	pco	pon	XP_025788597.1	Panthera_onca_016144-RA	8.8471	22.8843	2.5866	FALSE
OG0008831	pon	lca	Panthera_onca_016434-RA	ENSLCNP00005002499.1	3.2494	20.4708	6.2998	FALSE
OG0008831	ppa	pon	ENSPPRP00000022658.1	Panthera_onca_016434-RA	2.3709	19.6811	8.3011	FALSE
OG0008835	fca	pon	ENSFCAP00000017898.2	Panthera_onca_015329-RA	4.4316	20.5274	4.632	FALSE
OG0008835	ple	pon	ENSPLOP00000001871.1	Panthera_onca_015329-RA	18.9078	12.8199	0.678	FALSE
OG0008835	ppa	pon	ENSPPRP00000000754.1	Panthera_onca_015329-RA	97.6613	14.491	0.1484	FALSE
OG0008835	nne	pon	Neofelis_015958-RA	Panthera_onca_015329-RA	95.7674	14.506	0.1515	FALSE
OG0008839	ppa	nne	ENSPPRP00000010468.1	Neofelis_024424-RA	2.001	0	0	FALSE
OG0008839	ppa	pta	ENSPPRP00000010468.1	ENSPTIP00000015627.1	2.989	0	0	FALSE
OG0008839	ple	ppa	ENSPLOP00000003032.1	ENSPPRP00000010468.1	2.6724	0	0	FALSE
OG0008839	pts	pon	maker-F2_RaGOO-augustus-gene-492.4-mRNA-1	Panthera_onca_023428-RA	3.1387	3.2953	1.0499	TRUE
OG0008839	pon	ptm	Panthera_onca_023428-RA	maker-F2-augustus-gene-489.4-mRNA-1	2.9051	3.1643	1.0892	FALSE
OG0008839	nne	pon	Neofelis_024424-RA	Panthera_onca_023428-RA	2.9051	3.1643	1.0892	FALSE
OG0008839	pta	pon	ENSPTIP00000015627.1	Panthera_onca_023428-RA	2.9051	3.1643	1.0892	FALSE
OG0008839	ple	pon	ENSPLOP00000003032.1	Panthera_onca_023428-RA	2.9051	3.1643	1.0892	FALSE
OG0008839	ppa	pon	ENSPPRP00000010468.1	Panthera_onca_023428-RA	2.9051	3.1643	1.0892	FALSE
OG0008839	fca	pon	ENSFCAP00000049257.2	Panthera_onca_023428-RA	3.0139	3.1506	1.0453	FALSE
OG0008839	pon	lca	Panthera_onca_023428-RA	ENSLCNP00005024270.1	2.9051	3.1643	1.0892	FALSE
OG0008839	pco	lca	XP_025778374.1	ENSLCNP00005024270.1	3.6265	0	0	FALSE
OG0008841	pts	pon	maker-B4_RaGOO-augustus-gene-895.4-mRNA-1	Panthera_onca_014362-RA	15.4233	23.8035	1.5433	TRUE
OG0008841	fca	pon	ENSFCAP00000011468.4	Panthera_onca_014362-RA	2.1796	20.2354	9.284	FALSE
OG0008841	nne	pon	Neofelis_014961-RA	Panthera_onca_014362-RA	2.024	19.9663	9.8647	FALSE
OG0008842	fca	pco	ENSFCAP00000043610.1	XP_025784719.1	66.0009	0	0	FALSE
OG0008842	pts	ppa	maker-D1_RaGOO-snap-gene-10.16-mRNA-2	ENSPPRP00000024859.1	2.0006	0	0	FALSE
OG0008842	pts	pta	maker-D1_RaGOO-snap-gene-10.16-mRNA-2	ENSPTIP00000007304.1	2.0005	0	0	FALSE
OG0008843	pon	lca	Panthera_onca_020277-RA	ENSLCNP00005016799.1	3.8527	7.3591	1.9101	FALSE
OG0008843	ple	pon	ENSPLOP00000008550.1	Panthera_onca_020277-RA	89.5382	20.8814	0.2332	FALSE
OG0008843	pta	pon	ENSPTIP00000017091.1	Panthera_onca_020277-RA	46.259	20.8347	0.4504	FALSE
OG0008843	pco	pon	XP_025789433.1	Panthera_onca_020277-RA	95.8198	14.3186	0.1494	FALSE
OG0008844	ppa	pon	ENSPPRP00000003005.1	Panthera_onca_012577-RA	4.454	21.8953	4.9159	FALSE
OG0008851	nne	pon	Neofelis_004410-RA	Panthera_onca_004225-RA	2.0236	4.9253	2.4339	FALSE
OG0008851	pts	pon	maker-C1_RaGOO-snap-gene-1759.3-mRNA-1	Panthera_onca_004225-RA	2.3115	4.9211	2.1289	FALSE
OG0008851	ple	pon	ENSPLOP00000023258.1	Panthera_onca_004225-RA	2.2498	4.9713	2.2097	FALSE
OG0008851	pta	pon	ENSPTIP00000021893.1	Panthera_onca_004225-RA	2.3115	4.9211	2.1289	FALSE
OG0007929	pon	ptm	Panthera_onca_002718-RA	maker-C1-snap-gene-311.3-mRNA-1	7.4316	10.0125	1.3473	TRUE
OG0008851	fca	pon	ENSFCAP00000014365.4	Panthera_onca_004225-RA	2.0851	4.9485	2.3733	FALSE
OG0008851	pon	lca	Panthera_onca_004225-RA	ENSLCNP00005012176.1	38.0655	10.8985	0.2863	FALSE
OG0008851	pco	pon	XP_025790030.1	Panthera_onca_004225-RA	11.2712	9.0643	0.8042	FALSE
OG0008854	ppa	pon	ENSPPRP00000006842.1	Panthera_onca_009738-RA	11.9149	21.286	1.7865	FALSE
OG0008854	ple	pon	ENSPLOP00000015621.1	Panthera_onca_009738-RA	7.8808	23.4315	2.9732	FALSE
OG0008854	fca	pon	ENSFCAP00000031058.2	Panthera_onca_009738-RA	2.0451	19.4089	9.4903	FALSE
OG0008854	pco	pon	XP_025768688.1	Panthera_onca_009738-RA	9.5211	23.6633	2.4853	FALSE
OG0008854	pta	ptm	ENSPTIP00000008471.1	maker-C2-snap-gene-598.17-mRNA-1	2.0002	0	0	FALSE
OG0008854	pta	pon	ENSPTIP00000008471.1	Panthera_onca_009738-RA	86.7474	21.7488	0.2507	FALSE
OG0008855	ple	pon	ENSPLOP00000027441.1	Panthera_onca_024131-RA	28.5519	21.0841	0.7384	FALSE
OG0008855	ppa	pon	ENSPPRP00000020187.1	Panthera_onca_024131-RA	87.1722	21.2151	0.2434	FALSE
OG0008860	pon	lca	Panthera_onca_011715-RA	ENSLCNP00005004558.1	4.2446	6.8746	1.6196	FALSE
OG0008860	fca	pon	ENSFCAP00000046054.1	Panthera_onca_011715-RA	3.6617	6.1557	1.6811	FALSE
OG0008860	pco	pon	XP_025781089.1	Panthera_onca_011715-RA	4.5025	7.5416	1.675	FALSE
OG0008860	pts	pon	maker-B2_RaGOO-augustus-gene-1381.13-mRNA-1	Panthera_onca_011715-RA	4.0548	6.2432	1.5397	FALSE
OG0007615	pon	ptm	Panthera_onca_020767-RA	maker-D3-augustus-gene-521.2-mRNA-1	7.2916	22.5893	3.098	TRUE
OG0008860	ple	pon	ENSPLOP00000003106.1	Panthera_onca_011715-RA	4.0258	6.3311	1.5726	FALSE
OG0008860	ppa	pon	ENSPPRP00000005030.1	Panthera_onca_011715-RA	4.1937	6.3462	1.5133	FALSE
OG0008860	pta	pon	ENSPTIP00000007346.1	Panthera_onca_011715-RA	3.7505	6.3029	1.6806	FALSE
OG0008862	pon	ptm	Panthera_onca_002606-RA	augustus_masked-C1-processed-gene-250.2-mRNA-1	5.6045	22.1751	3.9566	FALSE
OG0008862	pts	pon	maker-C1_RaGOO-augustus-gene-251.9-mRNA-1	Panthera_onca_002606-RA	5.606	22.1787	3.9562	FALSE
OG0008862	ppa	pon	ENSPPRP00000006901.1	Panthera_onca_002606-RA	4.7369	21.8455	4.6118	FALSE
OG0008862	nne	pon	Neofelis_002714-RA	Panthera_onca_002606-RA	5.2525	22.0895	4.2055	FALSE
OG0008862	pta	pon	ENSPTIP00000005567.1	Panthera_onca_002606-RA	5.2551	22.0709	4.1999	FALSE
OG0008862	ple	pon	ENSPLOP00000006867.1	Panthera_onca_002606-RA	4.7891	21.8812	4.5689	FALSE
OG0008862	pco	pon	XP_025788954.1	Panthera_onca_002606-RA	35.978	21.443	0.596	FALSE
OG0008862	fca	pon	ENSFCAP00000049233.1	Panthera_onca_002606-RA	35.0127	21.4071	0.6114	FALSE
OG0008862	pon	lca	Panthera_onca_002606-RA	ENSLCNP00005013729.1	5.1338	22.0292	4.291	FALSE
OG0008865	ppa	pon	ENSPPRP00000024495.1	Panthera_onca_019851-RA	74.8147	22.4165	0.2996	FALSE
OG0008865	pta	pon	ENSPTIP00000020874.1	Panthera_onca_019851-RA	8.8223	10.8	1.2242	FALSE
OG0008865	pon	lca	Panthera_onca_019851-RA	ENSLCNP00005016637.1	10.6758	11.8703	1.1119	FALSE
OG0008865	ple	pon	ENSPLOP00000016054.1	Panthera_onca_019851-RA	9.1101	10.8291	1.1887	FALSE
OG0008865	fca	pon	ENSFCAP00000005520.4	Panthera_onca_019851-RA	10.62	12.0881	1.1382	FALSE
OG0008865	pts	pon	maker-Sc4gRnz_1039_HRSCAF_1039_pilon-augustus-gene-0.23-mRNA-1	Panthera_onca_019851-RA	8.9582	10.5476	1.1774	FALSE
OG0008865	pon	ptm	Panthera_onca_019851-RA	maker-D1-augustus-gene-1058.31-mRNA-1	8.9582	10.5476	1.1774	FALSE
OG0008865	pco	pon	XP_025771355.1	Panthera_onca_019851-RA	10.1726	11.8375	1.1637	FALSE
OG0008865	nne	pon	Neofelis_019501-RA	Panthera_onca_019851-RA	8.2408	10.944	1.328	FALSE
OG0008869	pon	ptm	Panthera_onca_003990-RA	maker-C1-augustus-gene-1534.2-mRNA-1	2.0007	0	0	FALSE
OG0008873	pts	pon	maker-C1_RaGOO-augustus-gene-421.3-mRNA-1	Panthera_onca_002924-RA	21.7227	24.2881	1.1181	TRUE
OG0008873	pon	ptm	Panthera_onca_002924-RA	maker-C1-augustus-gene-420.3-mRNA-1	21.7226	24.2881	1.1181	FALSE
OG0008873	ppa	pon	ENSPPRP00000004140.1	Panthera_onca_002924-RA	20.3835	24.3191	1.1931	FALSE
OG0008873	pco	pon	XP_025782619.1	Panthera_onca_002924-RA	21.8706	24.239	1.1083	FALSE
OG0008873	fca	pon	ENSFCAP00000021306.3	Panthera_onca_002924-RA	19.0388	24.2003	1.2711	FALSE
OG0008873	pon	lca	Panthera_onca_002924-RA	ENSLCNP00005033476.1	19.0388	24.2003	1.2711	FALSE
OG0008873	ple	pon	ENSPLOP00000024991.1	Panthera_onca_002924-RA	21.7227	24.2881	1.1181	FALSE
OG0008873	pta	pon	ENSPTIP00000004338.1	Panthera_onca_002924-RA	21.7227	24.2881	1.1181	FALSE
OG0008873	nne	pon	Neofelis_003050-RA	Panthera_onca_002924-RA	21.4669	24.3057	1.1322	FALSE
OG0008875	pta	pon	ENSPTIP00000022231.1	Panthera_onca_006191-RA	74.8528	16.5388	0.221	FALSE
OG0008875	fca	pon	ENSFCAP00000053068.1	Panthera_onca_006191-RA	89.5139	20.9063	0.2336	FALSE
OG0008877	fca	pon	ENSFCAP00000006142.3	Panthera_onca_012576-RA	15.0691	23.4749	1.5578	FALSE
OG0008877	pon	lca	Panthera_onca_012576-RA	ENSLCNP00005001029.1	6.9421	13.1073	1.8881	FALSE
OG0008877	nne	pon	Neofelis_013562-RA	Panthera_onca_012576-RA	6.3601	10.82	1.7012	FALSE
OG0008877	pon	ptm	Panthera_onca_012576-RA	maker-B3-augustus-gene-864.6-mRNA-1	6.0826	9.8096	1.6127	FALSE
OG0008877	pco	pon	XP_025774449.1	Panthera_onca_012576-RA	6.2059	9.9148	1.5977	FALSE
OG0008880	pta	ptm	ENSPTIP00000022266.1	maker-F1-augustus-gene-208.4-mRNA-1	2.3878	0	0	FALSE
OG0008881	pta	pon	ENSPTIP00000022542.1	Panthera_onca_003138-RA	95.9021	13.1848	0.1375	FALSE
OG0008881	pon	ptm	Panthera_onca_003138-RA	maker-C1-augustus-gene-647.1-mRNA-1	97.8017	13.1924	0.1349	FALSE
OG0008881	pon	lca	Panthera_onca_003138-RA	ENSLCNP00005012070.1	71.3317	12.8455	0.1801	FALSE
OG0008882	ple	pon	ENSPLOP00000014786.1	Panthera_onca_019361-RA	26.9918	21.5355	0.7979	FALSE
OG0008882	fca	pon	ENSFCAP00000032420.3	Panthera_onca_019361-RA	76.6592	21.6823	0.2828	FALSE
OG0008882	pon	lca	Panthera_onca_019361-RA	ENSLCNP00005017536.1	41.9093	21.605	0.5155	FALSE
OG0008882	ppa	pon	ENSPPRP00000015941.1	Panthera_onca_019361-RA	81.2293	21.6777	0.2669	FALSE
OG0008882	pco	pon	XP_025784513.1	Panthera_onca_019361-RA	39.2075	21.6122	0.5512	FALSE
OG0008883	nne	pon	Neofelis_007817-RA	Panthera_onca_007498-RA	7.252	20.3597	2.8075	FALSE
OG0008883	ple	pon	ENSPLOP00000005139.1	Panthera_onca_007498-RA	3.8212	19.7426	5.1666	FALSE
OG0008883	pon	lca	Panthera_onca_007498-RA	ENSLCNP00005018086.1	15.1675	20.7597	1.3687	FALSE
OG0008883	pco	pon	XP_025777361.1	Panthera_onca_007498-RA	30.3897	15.8405	0.5212	FALSE
OG0008884	nne	pon	Neofelis_000559-RA	Panthera_onca_000561-RA	2.4329	6.9427	2.8537	FALSE
OG0008884	pts	pon	maker-A1_RaGOO-augustus-gene-1730.6-mRNA-1	Panthera_onca_000561-RA	2.0905	7.1161	3.404	FALSE
OG0008884	ple	pon	ENSPLOP00000023076.1	Panthera_onca_000561-RA	20.025	22.2978	1.1135	FALSE
OG0008884	pco	pon	XP_025779963.1	Panthera_onca_000561-RA	16.9144	22.178	1.3112	FALSE
OG0008884	fca	pon	ENSFCAP00000015078.6	Panthera_onca_000561-RA	17.6633	22.1916	1.2564	FALSE
OG0008886	pts	pon	maker-A2_RaGOO-snap-gene-943.11-mRNA-1	Panthera_onca_007813-RA	2.4688	10.0146	4.0564	FALSE
OG0008886	pon	ptm	Panthera_onca_007813-RA	maker-A2-snap-gene-940.12-mRNA-1	2.4688	10.0146	4.0564	FALSE
OG0008886	pta	pon	ENSPTIP00000002542.1	Panthera_onca_007813-RA	2.4688	10.0146	4.0564	FALSE
OG0008886	ple	pon	ENSPLOP00000018239.1	Panthera_onca_007813-RA	3.498	13.1782	3.7674	FALSE
OG0008886	fca	pon	ENSFCAP00000041659.2	Panthera_onca_007813-RA	3.3414	12.7545	3.8171	FALSE
OG0008886	nne	pon	Neofelis_008135-RA	Panthera_onca_007813-RA	32.4653	21.0967	0.6498	FALSE
OG0008886	ppa	pon	ENSPPRP00000004262.1	Panthera_onca_007813-RA	3.6934	14.3047	3.873	FALSE
OG0008886	pco	pon	XP_025785563.1	Panthera_onca_007813-RA	3.8239	13.2921	3.4761	FALSE
OG0008887	pta	pon	ENSPTIP00000002298.1	Panthera_onca_020151-RA	3.3242	17.2378	5.1856	FALSE
OG0008887	pon	lca	Panthera_onca_020151-RA	ENSLCNP00005022883.1	4.8826	20.9394	4.2886	FALSE
OG0008887	pts	pon	maker-Sc4gRnz_1613_HRSCAF_1613_pilon-snap-gene-0.21-mRNA-1	Panthera_onca_020151-RA	5.2516	21.0382	4.0061	FALSE
OG0008887	pon	ptm	Panthera_onca_020151-RA	maker-D3-snap-gene-920.40-mRNA-1	5.2516	21.0382	4.0061	FALSE
OG0008891	pts	pta	maker-D2_RaGOO-snap-gene-739.17-mRNA-1	ENSPTIP00000011072.1	4.4857	0	0	FALSE
OG0008892	pta	pon	ENSPTIP00000002972.1	Panthera_onca_024049-RA	2.0004	0	0	FALSE
OG0008894	ple	pon	ENSPLOP00000019562.1	Panthera_onca_022810-RA	51.1215	21.4263	0.4191	FALSE
OG0008894	ppa	pon	ENSPPRP00000015368.1	Panthera_onca_022810-RA	51.1213	21.4263	0.4191	FALSE
OG0008894	nne	pon	Neofelis_023526-RA	Panthera_onca_022810-RA	45.2151	21.4515	0.4744	FALSE
OG0008894	pco	pon	XP_025774028.1	Panthera_onca_022810-RA	43.7993	21.4211	0.4891	FALSE
OG0008895	nne	pon	Neofelis_018403-RA	Panthera_onca_017957-RA	89.5048	22.5022	0.2514	FALSE
OG0008895	pta	pon	ENSPTIP00000012266.1	Panthera_onca_017957-RA	16.7007	24.4396	1.4634	FALSE
OG0008895	fca	pon	ENSFCAP00000003048.3	Panthera_onca_017957-RA	10.8295	24.0282	2.2188	FALSE
OG0008895	ppa	pon	ENSPPRP00000005439.1	Panthera_onca_017957-RA	16.9635	24.4337	1.4404	FALSE
OG0008895	ple	pon	ENSPLOP00000029214.1	Panthera_onca_017957-RA	17.2211	24.4288	1.4185	FALSE
OG0008895	pon	lca	Panthera_onca_017957-RA	ENSLCNP00005026366.1	15.204	24.3245	1.5999	FALSE
OG0008895	pco	pon	XP_025789590.1	Panthera_onca_017957-RA	13.4759	24.2279	1.7979	FALSE
OG0009785	pon	ptm	Panthera_onca_013452-RA	maker-B3-snap-gene-245.19-mRNA-1	7.0776	23.6479	3.3412	TRUE
OG0008895	pts	pon	maker-X_RaGOO-snap-gene-476.14-mRNA-1	Panthera_onca_017957-RA	96.533	23.7393	0.2459	FALSE
OG0008896	pco	pon	XP_025768404.1	Panthera_onca_004570-RA	60.9274	23.1602	0.3801	FALSE
OG0008896	ple	pon	ENSPLOP00000025658.1	Panthera_onca_004570-RA	52.2169	22.9698	0.4399	FALSE
OG0008896	nne	pon	Neofelis_004775-RA	Panthera_onca_004570-RA	3.461	9.8658	2.8506	FALSE
OG0008896	pts	pon	maker-C1_RaGOO-snap-gene-2112.22-mRNA-1	Panthera_onca_004570-RA	3.3226	8.2593	2.4858	FALSE
OG0008896	pon	ptm	Panthera_onca_004570-RA	maker-C1-snap-gene-2105.20-mRNA-1	3.3126	8.2659	2.4953	FALSE
OG0008896	ppa	pon	ENSPPRP00000028228.1	Panthera_onca_004570-RA	77.0225	23.1435	0.3005	FALSE
OG0008896	pta	pon	ENSPTIP00000005381.1	Panthera_onca_004570-RA	3.3226	8.2593	2.4858	FALSE
OG0008898	pta	pon	ENSPTIP00000009055.1	Panthera_onca_010833-RA	81.769	21.0021	0.2568	FALSE
OG0008899	pon	lca	Panthera_onca_009508-RA	ENSLCNP00005015171.1	2.9408	6.5036	2.2115	FALSE
OG0008899	nne	pon	Neofelis_009913-RA	Panthera_onca_009508-RA	2.7308	6.322	2.3151	FALSE
OG0008899	pco	pon	XP_025769074.1	Panthera_onca_009508-RA	2.711	6.1053	2.2521	FALSE
OG0008899	ppa	pon	ENSPPRP00000004032.1	Panthera_onca_009508-RA	2.7481	6.6868	2.4333	FALSE
OG0008899	pta	pon	ENSPTIP00000010184.1	Panthera_onca_009508-RA	2.7698	6.3804	2.3036	FALSE
OG0008900	pon	lca	Panthera_onca_018705-RA	ENSLCNP00005032508.1	3.0037	16.4209	5.4669	FALSE
OG0008900	fca	pon	ENSFCAP00000012509.3	Panthera_onca_018705-RA	2.5378	16.1495	6.3635	FALSE
OG0008900	ppa	pon	ENSPPRP00000015113.1	Panthera_onca_018705-RA	40.5946	20.5513	0.5063	FALSE
OG0008900	pta	pon	ENSPTIP00000015981.1	Panthera_onca_018705-RA	3.0281	18.3299	6.0534	FALSE
OG0008900	pco	pon	XP_025784056.1	Panthera_onca_018705-RA	3.0395	17.16	5.6456	FALSE
OG0006371	pon	ptm	Panthera_onca_007336-RA	maker-A2-augustus-gene-1456.12-mRNA-1	7.0346	21.8912	3.1119	TRUE
OG0008900	pts	pon	maker-D1_RaGOO-snap-gene-183.16-mRNA-1	Panthera_onca_018705-RA	83.3728	20.6048	0.2471	FALSE
OG0008900	ple	pon	ENSPLOP00000009997.1	Panthera_onca_018705-RA	3.0251	16.2834	5.3828	FALSE
OG0008900	nne	pon	Neofelis_020693-RA	Panthera_onca_018705-RA	3.1679	21.5475	6.8019	FALSE
OG0008902	fca	lca	ENSFCAP00000053956.1	ENSLCNP00005014404.1	6.7041	0.0016	0.0002	FALSE
OG0008902	pon	ptm	Panthera_onca_003989-RA	maker-C1-snap-gene-1532.10-mRNA-1	92.2803	20.6661	0.2239	FALSE
OG0008902	ppa	pon	ENSPPRP00000009897.1	Panthera_onca_003989-RA	82.6088	20.6518	0.25	FALSE
OG0008904	ppa	pon	ENSPPRP00000020448.1	Panthera_onca_014120-RA	33.1151	8.3625	0.2525	FALSE
OG0008905	ppa	pon	ENSPPRP00000022668.1	Panthera_onca_014053-RA	9.5327	19.9856	2.0965	FALSE
OG0008905	ple	lca	ENSPLOP00000028831.1	ENSLCNP00005010408.1	2.1853	0.0068	0.0031	FALSE
OG0008905	pts	pon	maker-B4_RaGOO-snap-gene-1234.10-mRNA-1	Panthera_onca_014053-RA	16.9569	20.1867	1.1905	FALSE
OG0008905	pon	ptm	Panthera_onca_014053-RA	maker-B4-snap-gene-1229.8-mRNA-1	22.1406	20.2495	0.9146	FALSE
OG0008905	fca	pon	ENSFCAP00000041060.1	Panthera_onca_014053-RA	40.879	20.3413	0.4976	FALSE
OG0008906	pco	pon	XP_025770580.1	Panthera_onca_025342-RA	2.075	7.5301	3.629	FALSE
OG0008906	pts	pon	maker-E2_RaGOO-snap-gene-186.22-mRNA-1	Panthera_onca_025342-RA	2.2132	9.4982	4.2916	FALSE
OG0008906	pta	pon	ENSPTIP00000003389.1	Panthera_onca_025342-RA	2.2392	9.6308	4.301	FALSE
OG0008906	ple	pon	ENSPLOP00000011062.1	Panthera_onca_025342-RA	4.4	20.961	4.7638	FALSE
OG0008906	fca	pon	ENSFCAP00000008237.5	Panthera_onca_025342-RA	2.2202	19.3414	8.7117	FALSE
OG0008906	pon	lca	Panthera_onca_025342-RA	ENSLCNP00005028677.1	2.4894	19.5898	7.8692	FALSE
OG0008907	pta	ptm	ENSPTIP00000010050.1	maker-B1-snap-gene-1426.16-mRNA-1	2.0006	0	0	FALSE
OG0008908	fca	lca	ENSFCAP00000013141.1	ENSLCNP00005030961.1	2.9971	0	0	FALSE
OG0008908	fca	nne	ENSFCAP00000013141.1	Neofelis_029003-RA	3.4813	0	0	FALSE
OG0008908	pts	lca	maker-E3_RaGOO-augustus-gene-179.22-mRNA-1	ENSLCNP00005030961.1	8.2352	0	0	FALSE
OG0008908	fca	ppa	ENSFCAP00000013141.1	ENSPPRP00000012455.1	4.1329	0	0	FALSE
OG0008910	pco	pon	XP_025777570.1	Panthera_onca_006189-RA	3.6398	14.2812	3.9236	FALSE
OG0010953	pon	ptm	Panthera_onca_014565-RA	maker-B4-augustus-gene-797.15-mRNA-1	6.9125	7.2486	1.0486	TRUE
OG0008911	ple	nne	ENSPLOP00000014020.1	Neofelis_005918-RA	2.0152	0.0035	0.0017	FALSE
OG0008911	ppa	nne	ENSPPRP00000002806.1	Neofelis_005918-RA	2.4962	0.0041	0.0016	FALSE
OG0008911	pon	lca	Panthera_onca_005552-RA	ENSLCNP00005012098.1	7.2357	23.1273	3.1963	FALSE
OG0008911	ple	pon	ENSPLOP00000014020.1	Panthera_onca_005552-RA	7.8101	23.1192	2.9601	FALSE
OG0008911	fca	pon	ENSFCAP00000028443.2	Panthera_onca_005552-RA	7.1345	23.0223	3.2269	FALSE
OG0008911	pco	pon	XP_025777563.1	Panthera_onca_005552-RA	7.019	22.9862	3.2749	FALSE
OG0008911	nne	pon	Neofelis_005918-RA	Panthera_onca_005552-RA	6.9542	22.9738	3.3036	FALSE
OG0008911	pts	pon	maker-B1_RaGOO-snap-gene-967.15-mRNA-1	Panthera_onca_005552-RA	8.1532	23.1658	2.8413	FALSE
OG0008911	pon	ptm	Panthera_onca_005552-RA	maker-B1-snap-gene-960.19-mRNA-1	8.3275	23.1938	2.7852	FALSE
OG0008911	ppa	pon	ENSPPRP00000002806.1	Panthera_onca_005552-RA	7.5848	23.0825	3.0433	FALSE
OG0008911	pta	pon	ENSPTIP00000017035.1	Panthera_onca_005552-RA	30.8902	20.6263	0.6677	FALSE
OG0008915	pts	pon	maker-B2_RaGOO-snap-gene-3.15-mRNA-1	Panthera_onca_010237-RA	4.133	22.8202	5.5214	TRUE
OG0008915	pon	ptm	Panthera_onca_010237-RA	maker-B2-snap-gene-1.30-mRNA-1	4.133	22.8202	5.5214	FALSE
OG0008915	nne	pon	Neofelis_012362-RA	Panthera_onca_010237-RA	5.1176	23.2961	4.5522	FALSE
OG0008915	ple	pon	ENSPLOP00000015895.1	Panthera_onca_010237-RA	4.3282	22.7539	5.2571	FALSE
OG0008915	ppa	pon	ENSPPRP00000011866.1	Panthera_onca_010237-RA	2.1601	20.1038	9.307	FALSE
OG0008915	fca	pon	ENSFCAP00000051157.1	Panthera_onca_010237-RA	4.8825	23.15	4.7414	FALSE
OG0008915	pon	lca	Panthera_onca_010237-RA	ENSLCNP00005002552.1	4.6219	23.0066	4.9778	FALSE
OG0008916	pta	pon	ENSPTIP00000000278.1	Panthera_onca_024668-RA	2.2757	5.7316	2.5186	FALSE
OG0008916	fca	pon	ENSFCAP00000047390.2	Panthera_onca_024668-RA	20.9911	18.7765	0.8945	FALSE
OG0008916	pco	pon	XP_025771014.1	Panthera_onca_024668-RA	2.5798	5.1299	1.9885	FALSE
OG0008916	pon	ptm	Panthera_onca_024668-RA	maker-F1-augustus-gene-658.25-mRNA-1	2.5524	5.879	2.3033	FALSE
OG0008916	pts	pon	maker-Sc4gRnz_3565_HRSCAF_3565_pilon-augustus-gene-0.9-mRNA-1	Panthera_onca_024668-RA	2.6634	6.0545	2.2732	FALSE
OG0008916	pon	lca	Panthera_onca_024668-RA	ENSLCNP00005031562.1	3.1658	6.1344	1.9377	FALSE
OG0008916	ple	pon	ENSPLOP00000008122.1	Panthera_onca_024668-RA	2.8818	6.3223	2.1939	FALSE
OG0008916	ppa	pon	ENSPPRP00000003963.1	Panthera_onca_024668-RA	2.6753	5.7477	2.1485	FALSE
OG0008919	ple	pon	ENSPLOP00000002204.1	Panthera_onca_029329-RA	10.6624	22.9589	2.1533	FALSE
OG0008919	fca	pon	ENSFCAP00000043600.1	Panthera_onca_029329-RA	10.6624	22.9589	2.1533	FALSE
OG0008920	pts	pon	maker-B3_RaGOO-augustus-gene-1416.20-mRNA-1	Panthera_onca_011954-RA	2.0616	0.0077	0.0037	FALSE
OG0012131	pon	ptm	Panthera_onca_014501-RA	maker-B4-augustus-gene-816.19-mRNA-1	6.7794	22.7122	3.3502	TRUE
OG0008924	pon	ptm	Panthera_onca_012356-RA	maker-B3-augustus-gene-1054.8-mRNA-1	30.3362	20.5056	0.6759	FALSE
OG0008924	fca	pon	ENSFCAP00000010527.5	Panthera_onca_012356-RA	90.3486	20.6206	0.2282	FALSE
OG0008925	pts	pon	maker-F2_RaGOO-augustus-gene-344.7-mRNA-1	Panthera_onca_023563-RA	11.605	10.2789	0.8857	FALSE
OG0008926	ple	pon	ENSPLOP00000003131.1	Panthera_onca_023419-RA	2.1665	0.0116	0.0053	FALSE
OG0008927	pco	lca	XP_025774632.1	ENSLCNP00005017445.1	2.2608	0.0212	0.0094	FALSE
OG0008927	pts	pon	maker-B3_RaGOO-augustus-gene-412.5-mRNA-1	Panthera_onca_013242-RA	2.169	20.0649	9.2508	TRUE
OG0008927	pon	ptm	Panthera_onca_013242-RA	maker-B3-snap-gene-395.8-mRNA-1	2.7902	20.8479	7.4719	FALSE
OG0008927	pta	pon	ENSPTIP00000004327.1	Panthera_onca_013242-RA	80.564	21.1313	0.2623	FALSE
OG0008929	ple	pon	ENSPLOP00000002570.1	Panthera_onca_000408-RA	81.8359	21.9919	0.2687	FALSE
OG0008929	pon	lca	Panthera_onca_000408-RA	ENSLCNP00005007465.1	6.3419	21.9875	3.467	FALSE
OG0008929	pon	ptm	Panthera_onca_000408-RA	maker-A1-augustus-gene-1888.8-mRNA-1	88.7932	21.9868	0.2476	FALSE
OG0008929	pta	pon	ENSPTIP00000000310.1	Panthera_onca_000408-RA	67.4309	21.9615	0.3257	FALSE
OG0008930	pon	lca	Panthera_onca_019489-RA	ENSLCNP00005032745.1	57.768	23.1696	0.4011	FALSE
OG0008930	nne	pon	Neofelis_019870-RA	Panthera_onca_019489-RA	7.9861	13.0502	1.6341	FALSE
OG0008934	pta	pon	ENSPTIP00000009968.1	Panthera_onca_023418-RA	77.2512	21.2839	0.2755	FALSE
OG0008934	nne	pon	Neofelis_024418-RA	Panthera_onca_023418-RA	87.139	21.4817	0.2465	FALSE
OG0008941	pts	pta	maker-A2_RaGOO-snap-gene-75.18-mRNA-1	ENSPTIP00000007147.1	7.8537	0	0	FALSE
OG0008942	nne	pon	Neofelis_029280-RA	Panthera_onca_027611-RA	45.0886	21.4767	0.4763	FALSE
OG0008942	pts	pon	maker-E3_RaGOO-augustus-gene-369.15-mRNA-1	Panthera_onca_027611-RA	2.1127	20.3028	9.6097	FALSE
OG0008942	ple	pon	ENSPLOP00000009698.1	Panthera_onca_027611-RA	2.8234	21.3344	7.5562	FALSE
OG0008942	ppa	pon	ENSPPRP00000005830.1	Panthera_onca_027611-RA	2.3134	20.6715	8.9356	FALSE
OG0008942	pta	pon	ENSPTIP00000016713.1	Panthera_onca_027611-RA	2.2894	20.6247	9.0086	FALSE
OG0008942	pon	ptm	Panthera_onca_027611-RA	maker-E3-augustus-gene-367.21-mRNA-1	2.1127	20.3028	9.6097	FALSE
OG0008942	fca	pon	ENSFCAP00000011503.1	Panthera_onca_027611-RA	51.2307	21.8331	0.4262	FALSE
OG0008942	pco	pon	XP_025772565.1	Panthera_onca_027611-RA	8.4438	23.6829	2.8048	FALSE
OG0008942	pon	lca	Panthera_onca_027611-RA	ENSLCNP00005024960.1	12.2	24.0647	1.9725	FALSE
OG0008944	fca	pon	ENSFCAP00000022944.1	Panthera_onca_022699-RA	2.5711	6.7406	2.6217	FALSE
OG0008944	nne	pon	Neofelis_023640-RA	Panthera_onca_022699-RA	2.4715	6.178	2.4996	FALSE
OG0008944	ple	pon	ENSPLOP00000027505.1	Panthera_onca_022699-RA	2.5057	6.2555	2.4966	FALSE
OG0008944	ppa	pon	ENSPPRP00000022341.1	Panthera_onca_022699-RA	3.0183	6.1954	2.0526	FALSE
OG0008944	pta	pon	ENSPTIP00000019476.1	Panthera_onca_022699-RA	26.0079	13.8958	0.5343	FALSE
OG0008944	pts	pon	maker-D2_RaGOO-augustus-gene-403.10-mRNA-1	Panthera_onca_022699-RA	3.6885	7.904	2.1429	FALSE
OG0008944	pon	ptm	Panthera_onca_022699-RA	maker-D2-augustus-gene-401.16-mRNA-1	3.56	8.6561	2.4315	FALSE
OG0008945	ple	pon	ENSPLOP00000004130.1	Panthera_onca_005321-RA	5.0005	0.0074	0.0015	FALSE
OG0008946	pts	lca	maker-E2_RaGOO-augustus-gene-92.16-mRNA-1	ENSLCNP00005027754.1	2.0001	0	0	FALSE
OG0008947	fca	pon	ENSFCAP00000004762.2	Panthera_onca_023414-RA	23.0695	21.3056	0.9235	FALSE
OG0008948	fca	pon	ENSFCAP00000011027.4	Panthera_onca_004974-RA	3.0092	5.2434	1.7424	FALSE
OG0008948	ple	pon	ENSPLOP00000004148.1	Panthera_onca_004974-RA	86.7542	10.6482	0.1227	FALSE
OG0008948	ppa	pon	ENSPPRP00000023715.1	Panthera_onca_004974-RA	3.6415	5.493	1.5085	FALSE
OG0008948	pta	pon	ENSPTIP00000023887.1	Panthera_onca_004974-RA	3.3335	5.2051	1.5614	FALSE
OG0008948	pco	pon	XP_025788671.1	Panthera_onca_004974-RA	3.051	4.9821	1.633	FALSE
OG0008948	nne	pon	Neofelis_006520-RA	Panthera_onca_004974-RA	3.0456	5.2932	1.738	FALSE
OG0008948	pts	pon	maker-B1_RaGOO-augustus-gene-327.6-mRNA-1	Panthera_onca_004974-RA	3.7267	5.5419	1.4871	FALSE
OG0007978	pon	ptm	Panthera_onca_001083-RA	augustus_masked-A1-processed-gene-1154.0-mRNA-1	6.5254	23.4016	3.5862	TRUE
OG0008951	pon	ptm	Panthera_onca_009448-RA	maker-C2-augustus-gene-833.5-mRNA-1	5.5242	14.5488	2.6337	FALSE
OG0008951	fca	pon	ENSFCAP00000060098.1	Panthera_onca_009448-RA	28.9816	22.7028	0.7834	FALSE
OG0008951	pta	pon	ENSPTIP00000021207.1	Panthera_onca_009448-RA	29.7078	22.3887	0.7536	FALSE
OG0008951	ppa	pon	ENSPPRP00000001821.1	Panthera_onca_009448-RA	31.2653	22.4635	0.7185	FALSE
OG0008955	pco	pon	XP_025786695.1	Panthera_onca_015107-RA	5.1903	22.7878	4.3905	FALSE
OG0008955	pon	ptm	Panthera_onca_015107-RA	maker-B4-snap-gene-425.8-mRNA-1	5.7339	22.9809	4.0079	FALSE
OG0008955	pta	pon	ENSPTIP00000007440.1	Panthera_onca_015107-RA	5.7595	22.9991	3.9933	FALSE
OG0008955	pts	pon	maker-B4_RaGOO-augustus-gene-429.12-mRNA-1	Panthera_onca_015107-RA	5.6432	22.9621	4.069	FALSE
OG0008955	ple	pon	ENSPLOP00000006428.1	Panthera_onca_015107-RA	5.6734	22.9639	4.0476	FALSE
OG0008955	fca	pon	ENSFCAP00000014167.5	Panthera_onca_015107-RA	5.7177	22.9555	4.0148	FALSE
OG0008955	pon	lca	Panthera_onca_015107-RA	ENSLCNP00005008675.1	5.6434	22.9352	4.0641	FALSE
OG0008955	nne	pon	Neofelis_015724-RA	Panthera_onca_015107-RA	5.6262	22.9442	4.0781	FALSE
OG0008956	pon	ptm	Panthera_onca_027443-RA	maker-E3-augustus-gene-403.46-mRNA-1	2.0006	0	0	FALSE
OG0008956	pts	pon	augustus_masked-E3_RaGOO-processed-gene-407.16-mRNA-1	Panthera_onca_027443-RA	2.604	0	0	FALSE
OG0008956	ppa	pon	ENSPPRP00000023831.1	Panthera_onca_027443-RA	2.5993	0	0	FALSE
OG0008956	pts	ppa	augustus_masked-E3_RaGOO-processed-gene-407.16-mRNA-1	ENSPPRP00000023831.1	2.2467	0	0	FALSE
OG0008956	pta	pon	ENSPTIP00000014020.1	Panthera_onca_027443-RA	2.6324	0	0	FALSE
OG0008956	pts	pta	augustus_masked-E3_RaGOO-processed-gene-407.16-mRNA-1	ENSPTIP00000014020.1	2.2489	0	0	FALSE
OG0008956	pon	lca	Panthera_onca_027443-RA	ENSLCNP00005021840.1	2.3587	0	0	FALSE
OG0008956	pta	lca	ENSPTIP00000014020.1	ENSLCNP00005021840.1	2.5686	0	0	FALSE
OG0008956	pco	pon	XP_025779027.1	Panthera_onca_027443-RA	2.6406	0	0	FALSE
OG0008956	pts	pco	augustus_masked-E3_RaGOO-processed-gene-407.16-mRNA-1	XP_025779027.1	2.0005	0	0	FALSE
OG0008956	pta	pco	ENSPTIP00000014020.1	XP_025779027.1	2.0004	0	0	FALSE
OG0008956	pco	lca	XP_025779027.1	ENSLCNP00005021840.1	2.1114	0	0	FALSE
OG0008956	ple	pon	ENSPLOP00000017728.1	Panthera_onca_027443-RA	2.0001	0	0	FALSE
OG0008956	ple	lca	ENSPLOP00000017728.1	ENSLCNP00005021840.1	2.1077	0	0	FALSE
OG0008957	pon	lca	Panthera_onca_023562-RA	ENSLCNP00005027204.1	98.2321	9.4254	0.096	FALSE
OG0008957	pco	pon	XP_025778677.1	Panthera_onca_023562-RA	12.5059	7.4593	0.5965	FALSE
OG0008957	ple	pon	ENSPLOP00000012745.1	Panthera_onca_023562-RA	9.7615	7.1193	0.7293	FALSE
OG0008957	nne	pon	Neofelis_024557-RA	Panthera_onca_023562-RA	7.8766	6.7119	0.8521	FALSE
OG0008957	pts	pon	maker-F2_RaGOO-augustus-gene-344.9-mRNA-1	Panthera_onca_023562-RA	12.8228	7.5321	0.5874	FALSE
OG0008957	pon	ptm	Panthera_onca_023562-RA	maker-F2-augustus-gene-341.9-mRNA-1	12.506	7.4593	0.5965	FALSE
OG0008957	fca	pon	ENSFCAP00000004656.2	Panthera_onca_023562-RA	12.506	7.4593	0.5965	FALSE
OG0008957	ppa	pon	ENSPPRP00000010728.1	Panthera_onca_023562-RA	94.1854	8.9408	0.0949	FALSE
OG0008957	pta	pco	ENSPTIP00000018707.1	XP_025778677.1	2.0009	0	0	FALSE
OG0008957	pta	pon	ENSPTIP00000018707.1	Panthera_onca_023562-RA	12.506	7.4593	0.5965	FALSE
OG0008961	pts	pon	maker-A1_RaGOO-snap-gene-915.5-mRNA-1	Panthera_onca_001347-RA	22.8327	24.2547	1.0623	FALSE
OG0008961	pon	ptm	Panthera_onca_001347-RA	maker-A1-snap-gene-906.6-mRNA-1	22.8326	24.2547	1.0623	FALSE
OG0008961	nne	pon	Neofelis_001383-RA	Panthera_onca_001347-RA	30.1916	24.3172	0.8054	FALSE
OG0008961	pon	lca	Panthera_onca_001347-RA	ENSLCNP00005003493.1	26.0682	24.286	0.9316	FALSE
OG0008961	ple	pon	ENSPLOP00000027197.1	Panthera_onca_001347-RA	26.0604	24.2852	0.9319	FALSE
OG0008961	ppa	pon	ENSPPRP00000020064.1	Panthera_onca_001347-RA	29.0086	24.2907	0.8374	FALSE
OG0008961	fca	pon	ENSFCAP00000041074.1	Panthera_onca_001347-RA	20.9087	24.1641	1.1557	FALSE
OG0008961	pta	pon	ENSPTIP00000026117.1	Panthera_onca_001347-RA	22.8729	24.2255	1.0591	FALSE
OG0008961	pco	pon	XP_025780017.1	Panthera_onca_001347-RA	26.3483	24.2366	0.9199	FALSE
OG0008963	pta	pon	ENSPTIP00000016739.1	Panthera_onca_020575-RA	8.5375	22.4053	2.6243	FALSE
OG0008963	fca	pon	ENSFCAP00000005050.6	Panthera_onca_020575-RA	2.7305	8.9683	3.2845	FALSE
OG0008963	pco	pon	XP_025789329.1	Panthera_onca_020575-RA	3.6316	8.2469	2.2709	FALSE
OG0008963	ppa	pon	ENSPPRP00000007630.1	Panthera_onca_020575-RA	4.6264	9.9177	2.1437	FALSE
OG0008963	pts	pon	maker-D3_RaGOO-snap-gene-661.6-mRNA-1	Panthera_onca_020575-RA	2.4235	9.4194	3.8866	FALSE
OG0008963	pon	lca	Panthera_onca_020575-RA	ENSLCNP00005018466.1	2.868	9.249	3.2249	FALSE
OG0008967	pco	pon	XP_025786967.1	Panthera_onca_020665-RA	7.9945	22.9191	2.8668	FALSE
OG0008967	pta	pon	ENSPTIP00000009893.1	Panthera_onca_020665-RA	4.6957	22.0413	4.6939	FALSE
OG0008967	pon	lca	Panthera_onca_020665-RA	ENSLCNP00005021850.1	5.9032	22.4444	3.8021	FALSE
OG0008967	ppa	pon	ENSPPRP00000020600.1	Panthera_onca_020665-RA	5.6631	22.3874	3.9532	FALSE
OG0008968	pta	pco	ENSPTIP00000007664.1	XP_025784964.1	2.7595	0.042	0.0152	FALSE
OG0008968	pta	lca	ENSPTIP00000007664.1	ENSLCNP00005032686.1	2.4663	0.0372	0.0151	FALSE
OG0008968	pta	pon	ENSPTIP00000007664.1	Panthera_onca_019488-RA	4.8356	21.7877	4.5057	FALSE
OG0008968	pco	pon	XP_025784964.1	Panthera_onca_019488-RA	4.3537	21.4878	4.9356	FALSE
OG0008968	fca	pon	ENSFCAP00000016905.1	Panthera_onca_019488-RA	5.4718	21.895	4.0015	FALSE
OG0008968	pon	lca	Panthera_onca_019488-RA	ENSLCNP00005032686.1	4.4898	21.5429	4.7982	FALSE
OG0008968	nne	pon	Neofelis_019872-RA	Panthera_onca_019488-RA	4.2689	21.543	5.0465	FALSE
OG0008968	pts	pon	maker-D1_RaGOO-snap-gene-868.20-mRNA-1	Panthera_onca_019488-RA	4.6905	21.6131	4.6078	FALSE
OG0008968	pon	ptm	Panthera_onca_019488-RA	maker-D1-snap-gene-863.21-mRNA-1	4.6905	21.6131	4.6078	FALSE
OG0008968	ppa	pon	ENSPPRP00000005641.1	Panthera_onca_019488-RA	4.6905	21.6131	4.6078	FALSE
OG0008971	fca	pon	ENSFCAP00000023504.2	Panthera_onca_027612-RA	2.0535	19.7962	9.6403	FALSE
OG0008971	nne	pon	Neofelis_029279-RA	Panthera_onca_027612-RA	2.0535	19.7962	9.6403	FALSE
OG0008971	pon	ptm	Panthera_onca_027612-RA	snap_masked-E3-processed-gene-367.8-mRNA-1	2.052	19.8084	9.6532	FALSE
OG0008971	pon	lca	Panthera_onca_027612-RA	ENSLCNP00005024997.1	2.0599	19.9056	9.6632	FALSE
OG0008974	fca	pon	ENSFCAP00000021283.1	Panthera_onca_008531-RA	9.1309	21.7962	2.3871	FALSE
OG0008974	pco	pon	XP_025785733.1	Panthera_onca_008531-RA	7.8131	21.6508	2.7711	FALSE
OG0008974	pon	lca	Panthera_onca_008531-RA	ENSLCNP00005022066.1	3.8136	20.6814	5.423	FALSE
OG0008974	ppa	pon	ENSPPRP00000000477.1	Panthera_onca_008531-RA	3.8699	20.7325	5.3574	FALSE
OG0008975	ple	ptm	ENSPLOP00000018102.1	maker-B2-augustus-gene-1093.6-mRNA-1	2.1062	0	0	FALSE
OG0008978	pts	pta	maker-C2_RaGOO-snap-gene-600.13-mRNA-1	ENSPTIP00000024817.1	2.2151	0	0	FALSE
OG0008978	ppa	pon	ENSPPRP00000012215.1	Panthera_onca_009742-RA	2.2205	0.0056	0.0025	FALSE
OG0008981	ple	pts	ENSPLOP00000027782.1	maker-Sc4gRnz_911_HRSCAF_911_pilon-snap-gene-0.10-mRNA-1	2.0007	0	0	FALSE
OG0008982	pco	pon	XP_025769676.1	Panthera_onca_009108-RA	5.9621	8.5905	1.4409	FALSE
OG0008983	pts	ptm	maker-D2_RaGOO-snap-gene-631.7-mRNA-1	maker-D2-snap-gene-630.7-mRNA-1	18.168	0	0	FALSE
OG0008984	pts	pta	maker-E1_RaGOO-snap-gene-379.18-mRNA-1	ENSPTIP00000026716.1	3.356	0.0106	0.0032	FALSE
OG0008984	pon	lca	Panthera_onca_026618-RA	ENSLCNP00005027037.1	32.6625	23.2724	0.7125	FALSE
OG0008984	fca	pon	ENSFCAP00000009250.4	Panthera_onca_026618-RA	27.6097	23.253	0.8422	FALSE
OG0008984	pco	pon	XP_025773393.1	Panthera_onca_026618-RA	27.3159	23.261	0.8516	FALSE
OG0008986	pon	ptm	Panthera_onca_023597-RA	maker-F2-snap-gene-288.5-mRNA-1	11.7481	13.6036	1.1579	FALSE
OG0008986	ple	pon	ENSPLOP00000009517.1	Panthera_onca_023597-RA	8.5429	9.6632	1.1311	FALSE
OG0008986	ppa	pon	ENSPPRP00000007195.1	Panthera_onca_023597-RA	8.7441	9.1827	1.0502	FALSE
OG0008986	nne	pon	Neofelis_024594-RA	Panthera_onca_023597-RA	7.4586	8.8325	1.1842	FALSE
OG0008986	pts	pon	maker-F2_RaGOO-augustus-gene-291.2-mRNA-1	Panthera_onca_023597-RA	12.8249	15.149	1.1812	FALSE
OG0008986	pta	pon	ENSPTIP00000019658.1	Panthera_onca_023597-RA	15.4298	19.5163	1.2648	FALSE
OG0008986	fca	pon	ENSFCAP00000017037.3	Panthera_onca_023597-RA	9.1456	9.9218	1.0849	FALSE
OG0008986	pco	pon	XP_025778496.1	Panthera_onca_023597-RA	9.4062	10.3733	1.1028	FALSE
OG0008986	pon	lca	Panthera_onca_023597-RA	ENSLCNP00005034925.1	9.01	9.9578	1.1052	FALSE
OG0008991	nne	pon	Neofelis_005267-RA	Panthera_onca_006187-RA	2.6831	0.0339	0.0126	FALSE
OG0008991	pon	lca	Panthera_onca_006187-RA	ENSLCNP00005006918.1	2.6832	0.0339	0.0126	FALSE
OG0008991	pco	pon	XP_025777321.1	Panthera_onca_006187-RA	2.6823	0.0339	0.0126	FALSE
OG0008991	ple	pon	ENSPLOP00000003362.1	Panthera_onca_006187-RA	14.1298	0.048	0.0034	FALSE
OG0008991	fca	pon	ENSFCAP00000013309.6	Panthera_onca_006187-RA	2.6829	0.0339	0.0126	FALSE
OG0008991	ppa	pon	ENSPPRP00000027018.1	Panthera_onca_006187-RA	2.6829	0.0339	0.0126	FALSE
OG0008991	pta	pon	ENSPTIP00000016311.1	Panthera_onca_006187-RA	2.6821	0.0339	0.0126	FALSE
OG0008991	pts	pon	maker-B1_RaGOO-augustus-gene-1640.9-mRNA-1	Panthera_onca_006187-RA	2.6823	0.0339	0.0126	FALSE
OG0008991	pon	ptm	Panthera_onca_006187-RA	maker-B1-augustus-gene-1632.8-mRNA-1	2.683	0.0339	0.0126	FALSE
OG0008993	pts	pon	maker-A1_RaGOO-snap-gene-2109.5-mRNA-1	Panthera_onca_000188-RA	2.4025	5.9331	2.4695	FALSE
OG0008994	pco	pon	XP_025773620.1	Panthera_onca_022813-RA	89.5897	22.2522	0.2484	FALSE
OG0008994	fca	pon	ENSFCAP00000046953.1	Panthera_onca_022813-RA	7.2427	23.7204	3.2751	FALSE
OG0008994	ppa	pon	ENSPPRP00000018684.1	Panthera_onca_022813-RA	7.2128	23.6711	3.2818	FALSE
OG0008994	pts	pon	maker-D2_RaGOO-snap-gene-522.13-mRNA-1	Panthera_onca_022813-RA	7.1164	23.6956	3.3297	FALSE
OG0008994	pon	ptm	Panthera_onca_022813-RA	maker-D2-snap-gene-520.12-mRNA-1	7.0302	23.6973	3.3708	FALSE
OG0008994	nne	pon	Neofelis_023523-RA	Panthera_onca_022813-RA	7.2684	23.7032	3.2611	FALSE
OG0008996	pon	lca	Panthera_onca_014475-RA	ENSLCNP00005008071.1	6.2483	22.8062	3.65	FALSE
OG0008996	nne	pon	Neofelis_015072-RA	Panthera_onca_014475-RA	5.3832	22.7979	4.2351	FALSE
OG0008996	ple	pon	ENSPLOP00000013544.1	Panthera_onca_014475-RA	6.1303	23.1143	3.7705	FALSE
OG0008996	ppa	pon	ENSPPRP00000017532.1	Panthera_onca_014475-RA	6.1303	23.1143	3.7705	FALSE
OG0008996	pta	pon	ENSPTIP00000019698.1	Panthera_onca_014475-RA	6.001	23.0887	3.8475	FALSE
OG0008996	pco	pon	XP_025782432.1	Panthera_onca_014475-RA	6.3888	23.1591	3.625	FALSE
OG0008996	pon	ptm	Panthera_onca_014475-RA	augustus_masked-B4-processed-gene-825.0-mRNA-1	5.0808	22.685	4.4649	FALSE
OG0008997	ppa	pon	ENSPPRP00000005507.1	Panthera_onca_001941-RA	2.0044	19.9195	9.9379	FALSE
OG0008998	fca	pon	ENSFCAP00000055913.1	Panthera_onca_021061-RA	2.0379	4.7012	2.3069	FALSE
OG0009004	pon	lca	Panthera_onca_013237-RA	ENSLCNP00005017379.1	3.6226	8.5494	2.36	FALSE
OG0009004	fca	pon	ENSFCAP00000019268.4	Panthera_onca_013237-RA	3.2569	8.4674	2.5998	FALSE
OG0009004	pts	pon	maker-B3_RaGOO-snap-gene-414.4-mRNA-1	Panthera_onca_013237-RA	10.5602	10.9628	1.0381	TRUE
OG0009004	pon	ptm	Panthera_onca_013237-RA	maker-B3-snap-gene-397.4-mRNA-1	10.7933	11.0044	1.0195	FALSE
OG0009004	ple	pon	ENSPLOP00000007461.1	Panthera_onca_013237-RA	4.2494	8.8562	2.0841	FALSE
OG0009004	pta	pon	ENSPTIP00000004434.1	Panthera_onca_013237-RA	10.5597	10.9627	1.0382	FALSE
OG0009004	ppa	pon	ENSPPRP00000013095.1	Panthera_onca_013237-RA	4.7334	9.2388	1.9518	FALSE
OG0009007	pts	pco	maker-D3_RaGOO-snap-gene-624.12-mRNA-1	XP_025786968.1	2.0007	0	0	FALSE
OG0009007	fca	pts	ENSFCAP00000051867.1	maker-D3_RaGOO-snap-gene-624.12-mRNA-1	2.1524	0	0	FALSE
OG0009007	fca	nne	ENSFCAP00000051867.1	Neofelis_022673-RA	2.0001	0	0	FALSE
OG0009007	pco	pon	XP_025786968.1	Panthera_onca_020664-RA	5.1184	14.3361	2.8009	FALSE
OG0009007	fca	pon	ENSFCAP00000051867.1	Panthera_onca_020664-RA	5.1184	14.3361	2.8009	FALSE
OG0009007	pon	lca	Panthera_onca_020664-RA	ENSLCNP00005021977.1	7.9195	23.974	3.0272	FALSE
OG0009007	pts	pon	maker-D3_RaGOO-snap-gene-624.12-mRNA-1	Panthera_onca_020664-RA	5.1184	14.3361	2.8009	FALSE
OG0009007	pon	ptm	Panthera_onca_020664-RA	maker-D3-snap-gene-622.22-mRNA-1	5.1184	14.3361	2.8009	FALSE
OG0009007	nne	pon	Neofelis_022673-RA	Panthera_onca_020664-RA	5.1184	14.3361	2.8009	FALSE
OG0009007	ple	pon	ENSPLOP00000012441.1	Panthera_onca_020664-RA	5.1184	14.3361	2.8009	FALSE
OG0009008	pco	pon	XP_025789257.1	Panthera_onca_020574-RA	18.0071	21.5693	1.1978	FALSE
OG0009008	ppa	pon	ENSPPRP00000007504.1	Panthera_onca_020574-RA	17.9953	21.5274	1.1963	FALSE
OG0009008	nne	pon	Neofelis_022581-RA	Panthera_onca_020574-RA	19.9073	21.6609	1.0881	FALSE
OG0007046	fca	ptm	ENSFCAP00000042945.2	maker-C1-augustus-gene-1058.41-mRNA-1	6.252	0.0295	0.0047	TRUE
OG0009008	pta	pon	ENSPTIP00000017012.1	Panthera_onca_020574-RA	16.1328	21.4932	1.3323	FALSE
OG0009008	ple	pon	ENSPLOP00000025442.1	Panthera_onca_020574-RA	17.0998	21.5005	1.2574	FALSE
OG0009008	pon	lca	Panthera_onca_020574-RA	ENSLCNP00005018497.1	19.3392	21.5003	1.1117	FALSE
OG0009009	pon	lca	Panthera_onca_025049-RA	ENSLCNP00005025557.1	3.4553	19.8211	5.7365	FALSE
OG0009009	pts	pon	maker-E2_RaGOO-snap-gene-433.40-mRNA-1	Panthera_onca_025049-RA	48.0404	20.7194	0.4313	FALSE
OG0009009	ple	pta	ENSPLOP00000025265.1	ENSPTIP00000022548.1	2.0022	0	0	FALSE
OG0009011	pon	ptm	Panthera_onca_001271-RA	maker-A1-snap-gene-1000.14-mRNA-1	31.8597	23.2294	0.7291	FALSE
OG0009011	pta	pon	ENSPTIP00000000095.1	Panthera_onca_001271-RA	2.5795	5.1035	1.9785	FALSE
OG0009011	nne	pon	Neofelis_001310-RA	Panthera_onca_001271-RA	3.1646	5.6739	1.7929	FALSE
OG0009011	pts	pon	maker-A1_RaGOO-augustus-gene-1009.9-mRNA-1	Panthera_onca_001271-RA	2.8848	5.5329	1.918	TRUE
OG0009011	fca	pon	ENSFCAP00000015874.3	Panthera_onca_001271-RA	3.0412	5.8363	1.919	FALSE
OG0009011	pon	lca	Panthera_onca_001271-RA	ENSLCNP00005006195.1	2.6646	5.6478	2.1195	FALSE
OG0009011	ple	pon	ENSPLOP00000003027.1	Panthera_onca_001271-RA	2.7028	6.0924	2.2541	FALSE
OG0009011	ppa	pon	ENSPPRP00000010046.1	Panthera_onca_001271-RA	2.9949	6.3118	2.1075	FALSE
OG0009011	pco	pon	XP_025780824.1	Panthera_onca_001271-RA	3.0865	5.8736	1.903	FALSE
OG0009012	pts	nne	maker-A2_RaGOO-snap-gene-867.2-mRNA-1	Neofelis_008237-RA	3.3707	0.0097	0.0029	FALSE
OG0009012	ppa	nne	ENSPPRP00000025766.1	Neofelis_008237-RA	2.7907	0.0084	0.003	FALSE
OG0009012	pta	nne	ENSPTIP00000010856.1	Neofelis_008237-RA	2.9744	0.0086	0.0029	FALSE
OG0009012	ple	nne	ENSPLOP00000015703.1	Neofelis_008237-RA	2.5769	0.0075	0.0029	FALSE
OG0009012	nne	ptm	Neofelis_008237-RA	maker-A2-snap-gene-865.4-mRNA-1	2.5769	0.0075	0.0029	FALSE
OG0009012	pco	pon	XP_025785665.1	Panthera_onca_007902-RA	5.3517	21.6565	4.0467	FALSE
OG0009012	fca	pts	ENSFCAP00000004831.4	maker-A2_RaGOO-snap-gene-867.2-mRNA-1	2.94	0.0085	0.0029	FALSE
OG0009012	fca	ppa	ENSFCAP00000004831.4	ENSPPRP00000025766.1	2.3712	0.0073	0.0031	FALSE
OG0009012	fca	pta	ENSFCAP00000004831.4	ENSPTIP00000010856.1	2.5494	0.0074	0.0029	FALSE
OG0009012	ple	fca	ENSPLOP00000015703.1	ENSFCAP00000004831.4	2.1582	0.0064	0.0029	FALSE
OG0009012	fca	ptm	ENSFCAP00000004831.4	maker-A2-snap-gene-865.4-mRNA-1	2.1582	0.0064	0.0029	FALSE
OG0009016	ple	ppa	ENSPLOP00000027808.1	ENSPPRP00000022129.1	96.043	0.0054	0.0001	FALSE
OG0009018	pts	pon	maker-B1_RaGOO-snap-gene-787.5-mRNA-1	Panthera_onca_005417-RA	2.0003	0	0	TRUE
OG0009022	ppa	pon	ENSPPRP00000027645.1	Panthera_onca_006185-RA	60.4153	20.4738	0.3389	FALSE
OG0009022	pon	lca	Panthera_onca_006185-RA	ENSLCNP00005006866.1	85.9033	20.4809	0.2384	FALSE
OG0009022	pco	pon	XP_025778081.1	Panthera_onca_006185-RA	54.4427	20.4497	0.3756	FALSE
OG0009022	fca	pon	ENSFCAP00000038313.3	Panthera_onca_006185-RA	77.6259	20.4763	0.2638	FALSE
OG0009023	pts	ptm	augustus_masked-A3_RaGOO-processed-gene-1037.0-mRNA-1	maker-A3-augustus-gene-1029.4-mRNA-1	2.3549	0.0492	0.0209	FALSE
OG0009023	fca	ppa	ENSFCAP00000025410.2	ENSPPRP00000016234.1	2.3203	0.0111	0.0048	FALSE
OG0009023	ple	fca	ENSPLOP00000004123.1	ENSFCAP00000025410.2	2.314	0.0111	0.0048	FALSE
OG0009023	fca	pta	ENSFCAP00000025410.2	ENSPTIP00000013257.1	2.0901	0.0094	0.0045	FALSE
OG0009024	nne	pon	Neofelis_013671-RA	Panthera_onca_012471-RA	3.3083	19.4156	5.8687	FALSE
OG0009024	ple	pon	ENSPLOP00000003705.1	Panthera_onca_012471-RA	2.1409	18.6875	8.7289	FALSE
OG0009024	pco	pon	XP_025774267.1	Panthera_onca_012471-RA	17.2864	20.5941	1.1913	FALSE
OG0009024	ple	pts	ENSPLOP00000003705.1	maker-B3_RaGOO-augustus-gene-958.2-mRNA-1	2.0011	0	0	FALSE
OG0009024	ple	ptm	ENSPLOP00000003705.1	maker-B3-augustus-gene-942.1-mRNA-1	3.1347	0	0	FALSE
OG0009024	pta	ptm	ENSPTIP00000013128.1	maker-B3-augustus-gene-942.1-mRNA-1	2.0001	0	0	FALSE
OG0009026	fca	nne	ENSFCAP00000025686.1	Neofelis_028999-RA	86.1613	0	0	FALSE
OG0009026	ple	ppa	ENSPLOP00000022291.1	ENSPPRP00000006635.1	2.0001	0	0	FALSE
OG0009026	pta	pon	ENSPTIP00000020141.1	Panthera_onca_027878-RA	5.917	12.0771	2.0411	FALSE
OG0009026	pon	ptm	Panthera_onca_027878-RA	maker-E3-snap-gene-178.17-mRNA-1	6.1026	12.0778	1.9791	FALSE
OG0009026	ppa	pon	ENSPPRP00000006635.1	Panthera_onca_027878-RA	6.1026	12.0778	1.9791	FALSE
OG0009026	fca	pon	ENSFCAP00000025686.1	Panthera_onca_027878-RA	6.4576	12.2858	1.9025	FALSE
OG0009026	nne	pon	Neofelis_028999-RA	Panthera_onca_027878-RA	6.4576	12.2858	1.9025	FALSE
OG0009026	ple	pon	ENSPLOP00000022291.1	Panthera_onca_027878-RA	6.1026	12.0778	1.9791	FALSE
OG0009026	pco	nne	XP_025776096.1	Neofelis_028999-RA	2.0001	0	0	FALSE
OG0009026	pon	lca	Panthera_onca_027878-RA	ENSLCNP00005031399.1	29.9843	22.1274	0.738	FALSE
OG0009027	pon	lca	Panthera_onca_004416-RA	ENSLCNP00005028319.1	29.3095	21.2017	0.7234	FALSE
OG0009029	pts	pon	maker-B4_RaGOO-snap-gene-828.34-mRNA-1	Panthera_onca_014476-RA	6.2425	10.9968	1.7616	FALSE
OG0009029	pon	ptm	Panthera_onca_014476-RA	maker-B4-snap-gene-820.23-mRNA-1	6.3236	11.0489	1.7472	FALSE
OG0009029	pco	pon	XP_025782681.1	Panthera_onca_014476-RA	7.339	21.012	2.8631	FALSE
OG0009029	nne	pon	Neofelis_015073-RA	Panthera_onca_014476-RA	7.3751	20.4765	2.7764	FALSE
OG0009029	ple	pon	ENSPLOP00000013502.1	Panthera_onca_014476-RA	2.2042	16.3421	7.4142	FALSE
OG0009029	ppa	pon	ENSPPRP00000019706.1	Panthera_onca_014476-RA	65.3959	19.2249	0.294	FALSE
OG0009031	pco	pon	XP_025769408.1	Panthera_onca_009111-RA	76.4987	21.3501	0.2791	FALSE
OG0009031	fca	pon	ENSFCAP00000047324.1	Panthera_onca_009111-RA	5.8853	20.4374	3.4726	FALSE
OG0009031	ppa	pon	ENSPPRP00000025012.1	Panthera_onca_009111-RA	91.5991	21.3698	0.2333	FALSE
OG0009031	pts	pon	maker-C2_RaGOO-snap-gene-1218.4-mRNA-1	Panthera_onca_009111-RA	9.3399	20.7917	2.2261	FALSE
OG0009031	pon	ptm	Panthera_onca_009111-RA	maker-C2-snap-gene-1215.5-mRNA-1	17.0901	21.0753	1.2332	FALSE
OG0009032	ple	pon	ENSPLOP00000010503.1	Panthera_onca_019809-RA	6.1493	9.3021	1.5127	FALSE
OG0009032	pts	pon	maker-D1_RaGOO-snap-gene-1055.47-mRNA-1	Panthera_onca_019809-RA	5.994	9.1714	1.5301	FALSE
OG0009032	ppa	pon	ENSPPRP00000012333.1	Panthera_onca_019809-RA	5.8885	9.0928	1.5442	FALSE
OG0009032	pta	pon	ENSPTIP00000018728.1	Panthera_onca_019809-RA	75.5224	24.1551	0.3198	FALSE
OG0009032	pon	ptm	Panthera_onca_019809-RA	maker-D1-snap-gene-1048.46-mRNA-1	6.1454	9.3819	1.5267	FALSE
OG0009032	pco	pon	XP_025771479.1	Panthera_onca_019809-RA	95.899	24.0301	0.2506	FALSE
OG0009032	pon	lca	Panthera_onca_019809-RA	ENSLCNP00005031810.1	88.5393	24.0665	0.2718	FALSE
OG0009033	pts	ppa	maker-D4_RaGOO-augustus-gene-42.13-mRNA-1	ENSPPRP00000020599.1	2.2782	0	0	FALSE
OG0009033	pco	pon	XP_025791047.1	Panthera_onca_021277-RA	44.4836	21.705	0.4879	FALSE
OG0009033	fca	pon	ENSFCAP00000058526.1	Panthera_onca_021277-RA	2.2076	6.7872	3.0744	FALSE
OG0009033	ple	pon	ENSPLOP00000010325.1	Panthera_onca_021277-RA	17.4533	22.2827	1.2767	FALSE
OG0009033	pta	pon	ENSPTIP00000023576.1	Panthera_onca_021277-RA	17.468	22.3377	1.2788	FALSE
OG0009033	pon	ptm	Panthera_onca_021277-RA	maker-D4-augustus-gene-43.7-mRNA-1	4.0547	9.6963	2.3914	FALSE
OG0009033	ppa	pon	ENSPPRP00000020599.1	Panthera_onca_021277-RA	2.2076	6.7871	3.0744	FALSE
OG0009036	fca	pco	ENSFCAP00000017494.2	XP_025776627.1	2.4625	0	0	FALSE
OG0009036	pts	pta	maker-E2_RaGOO-snap-gene-499.12-mRNA-1	ENSPTIP00000006678.1	2.0002	0	0	FALSE
OG0009036	pta	ptm	ENSPTIP00000006678.1	maker-E2-augustus-gene-488.15-mRNA-1	2.0002	0	0	FALSE
OG0009036	ppa	ptm	ENSPPRP00000006519.1	maker-E2-augustus-gene-488.15-mRNA-1	2.0003	0	0	FALSE
OG0009038	ple	pon	ENSPLOP00000006944.1	Panthera_onca_009512-RA	8.8874	20.8308	2.3439	FALSE
OG0009039	nne	pon	Neofelis_019503-RA	Panthera_onca_019849-RA	4.2711	20.8381	4.8788	FALSE
OG0009039	ple	pon	ENSPLOP00000015567.1	Panthera_onca_019849-RA	2.5747	19.8212	7.6984	FALSE
OG0009040	pco	pon	XP_025784635.1	Panthera_onca_018808-RA	26.8952	21.036	0.7821	FALSE
OG0009040	pts	pon	maker-D1_RaGOO-snap-gene-232.12-mRNA-1	Panthera_onca_018808-RA	4.0065	8.2821	2.0672	FALSE
OG0009040	pon	ptm	Panthera_onca_018808-RA	maker-D1-snap-gene-231.10-mRNA-1	4.0065	8.2821	2.0672	FALSE
OG0009040	pta	pon	ENSPTIP00000011293.1	Panthera_onca_018808-RA	4.095	8.2961	2.0259	FALSE
OG0009040	fca	pon	ENSFCAP00000046962.1	Panthera_onca_018808-RA	3.7499	9.0449	2.4121	FALSE
OG0009040	ple	pon	ENSPLOP00000014043.1	Panthera_onca_018808-RA	4.1705	8.4163	2.018	FALSE
OG0009040	ppa	pon	ENSPPRP00000001070.1	Panthera_onca_018808-RA	4.3533	8.1605	1.8745	FALSE
OG0009040	pon	lca	Panthera_onca_018808-RA	ENSLCNP00005013273.1	3.4754	7.9057	2.2748	FALSE
OG0009040	nne	pon	Neofelis_020585-RA	Panthera_onca_018808-RA	3.9784	8.202	2.0616	FALSE
OG0009042	pco	pon	XP_025770858.1	Panthera_onca_023000-RA	2.0933	8.8221	4.2144	FALSE
OG0009042	fca	pon	ENSFCAP00000007095.4	Panthera_onca_023000-RA	3.6449	21.9923	6.0337	FALSE
OG0009042	pon	lca	Panthera_onca_023000-RA	ENSLCNP00005024300.1	3.9347	22.2016	5.6425	FALSE
OG0009042	pta	pon	ENSPTIP00000011926.1	Panthera_onca_023000-RA	4.1676	22.3786	5.3697	FALSE
OG0009042	nne	pon	Neofelis_023329-RA	Panthera_onca_023000-RA	4.104	22.3141	5.4371	FALSE
OG0009042	pts	pon	augustus_masked-D2_RaGOO-processed-gene-687.1-mRNA-1	Panthera_onca_023000-RA	4.5453	22.5611	4.9636	FALSE
OG0009042	ple	pon	ENSPLOP00000027738.1	Panthera_onca_023000-RA	4.2715	22.421	5.249	FALSE
OG0009042	ppa	pon	ENSPPRP00000022144.1	Panthera_onca_023000-RA	4.2669	22.4287	5.2565	FALSE
OG0009042	pon	ptm	Panthera_onca_023000-RA	maker-D2-snap-gene-686.15-mRNA-1	4.3956	22.4966	5.118	FALSE
OG0009044	pco	pon	XP_025774522.1	Panthera_onca_011953-RA	57.8979	20.2744	0.3502	FALSE
OG0009049	pon	ptm	Panthera_onca_002700-RA	maker-C1-augustus-gene-304.5-mRNA-1	27.1492	20.2508	0.7459	FALSE
OG0009049	pco	pon	XP_025790923.1	Panthera_onca_002700-RA	26.4444	19.8637	0.7512	FALSE
OG0009049	pon	lca	Panthera_onca_002700-RA	ENSLCNP00005012434.1	14.3816	19.7389	1.3725	FALSE
OG0009049	ple	pon	ENSPLOP00000027122.1	Panthera_onca_002700-RA	10.6061	19.6426	1.852	FALSE
OG0009052	pts	pon	maker-B4_RaGOO-snap-gene-370.7-mRNA-1	Panthera_onca_015245-RA	4.7355	23.1267	4.8837	TRUE
OG0009052	pco	pon	XP_025786187.1	Panthera_onca_015245-RA	5.1027	23.3099	4.5681	FALSE
OG0009052	fca	pon	ENSFCAP00000018959.3	Panthera_onca_015245-RA	5.9926	23.6286	3.9429	FALSE
OG0009052	pon	lca	Panthera_onca_015245-RA	ENSLCNP00005024273.1	5.7999	23.579	4.0654	FALSE
OG0009052	pta	pon	ENSPTIP00000003478.1	Panthera_onca_015245-RA	5.5994	23.5112	4.1988	FALSE
OG0009401	pon	ptm	Panthera_onca_000324-RA	maker-A1-augustus-gene-1954.8-mRNA-1	6.2023	10.1399	1.6349	TRUE
OG0009711	pon	ptm	Panthera_onca_027893-RA	maker-E3-augustus-gene-175.22-mRNA-4	5.7218	23.2401	4.0617	TRUE
OG0009052	ple	pon	ENSPLOP00000014757.1	Panthera_onca_015245-RA	5.6544	23.539	4.163	FALSE
OG0009055	ppa	nne	ENSPPRP00000016678.1	Neofelis_026396-RA	2.6095	0.0134	0.0051	FALSE
OG0009055	ple	nne	ENSPLOP00000013345.1	Neofelis_026396-RA	2.2077	0.0117	0.0053	FALSE
OG0009055	nne	pon	Neofelis_026396-RA	Panthera_onca_025569-RA	4.5914	0.0119	0.0026	FALSE
OG0009057	nne	pon	Neofelis_013801-RA	Panthera_onca_012352-RA	6.026	21.6896	3.5994	FALSE
OG0009057	ple	pon	ENSPLOP00000015936.1	Panthera_onca_012352-RA	6.3031	21.6908	3.4413	FALSE
OG0009057	ppa	pon	ENSPPRP00000026891.1	Panthera_onca_012352-RA	8.4733	21.9824	2.5943	FALSE
OG0009057	fca	pon	ENSFCAP00000010534.3	Panthera_onca_012352-RA	13.7021	22.3732	1.6328	FALSE
OG0009057	pon	lca	Panthera_onca_012352-RA	ENSLCNP00005004503.1	91.6609	22.2727	0.243	FALSE
OG0009057	pco	pon	XP_025775351.1	Panthera_onca_012352-RA	15.4745	22.4091	1.4481	FALSE
OG0009060	pts	ptm	maker-A3_RaGOO-augustus-gene-384.13-mRNA-1	maker-A3-augustus-gene-383.12-mRNA-1	65.9977	0	0	FALSE
OG0009062	ple	pta	ENSPLOP00000015303.1	ENSPTIP00000008352.1	2.0001	0	0	FALSE
OG0009064	pon	lca	Panthera_onca_008524-RA	ENSLCNP00005021922.1	2.3471	4.9814	2.1223	FALSE
OG0009064	ple	pon	ENSPLOP00000008689.1	Panthera_onca_008524-RA	2.4519	5.1139	2.0857	FALSE
OG0009064	ppa	pon	ENSPPRP00000000501.1	Panthera_onca_008524-RA	2.4519	5.1139	2.0857	FALSE
OG0009064	pco	pon	XP_025785683.1	Panthera_onca_008524-RA	2.6369	5.4102	2.0517	FALSE
OG0009064	nne	pon	Neofelis_008897-RA	Panthera_onca_008524-RA	27.6898	13.1506	0.4749	FALSE
OG0009064	pts	pon	maker-A2_RaGOO-augustus-gene-144.16-mRNA-1	Panthera_onca_008524-RA	2.3831	5.0161	2.1049	FALSE
OG0009064	pta	pon	ENSPTIP00000012939.1	Panthera_onca_008524-RA	2.3831	5.0161	2.1049	FALSE
OG0009569	pon	ptm	Panthera_onca_020629-RA	maker-D3-snap-gene-636.27-mRNA-1	5.6673	22.084	3.8967	TRUE
OG0009064	fca	pon	ENSFCAP00000047134.1	Panthera_onca_008524-RA	2.2384	4.806	2.147	FALSE
OG0009065	ppa	pon	ENSPPRP00000001181.1	Panthera_onca_004828-RA	90.0589	21.1444	0.2348	FALSE
OG0009065	pon	ptm	Panthera_onca_004828-RA	maker-B1-snap-gene-160.23-mRNA-1	93.7541	21.1516	0.2256	FALSE
OG0009066	pon	ptm	Panthera_onca_003210-RA	maker-C1-augustus-gene-727.9-mRNA-1	5.0049	6.6411	1.3269	FALSE
OG0009066	pta	pon	ENSPTIP00000010010.1	Panthera_onca_003210-RA	9.655	23.3221	2.4156	FALSE
OG0009068	pts	pon	snap_masked-A3_RaGOO-processed-gene-218.3-mRNA-1	Panthera_onca_015802-RA	4.9562	21.7331	4.385	TRUE
OG0009068	pon	ptm	Panthera_onca_015802-RA	snap_masked-A3-processed-gene-217.19-mRNA-1	4.9562	21.7331	4.385	FALSE
OG0009068	fca	pon	ENSFCAP00000015788.2	Panthera_onca_015802-RA	3.9645	21.1237	5.3283	FALSE
OG0009068	pon	lca	Panthera_onca_015802-RA	ENSLCNP00005008271.1	3.958	21.1045	5.3321	FALSE
OG0009068	ple	pon	ENSPLOP00000005417.1	Panthera_onca_015802-RA	3.9028	21.0622	5.3967	FALSE
OG0009068	ppa	pon	ENSPPRP00000005320.1	Panthera_onca_015802-RA	2.6331	19.9054	7.5597	FALSE
OG0009070	pco	pon	XP_025782327.1	Panthera_onca_013861-RA	2.6758	20.6911	7.7327	FALSE
OG0009070	pon	lca	Panthera_onca_013861-RA	ENSLCNP00005013326.1	11.4328	23.5564	2.0604	FALSE
OG0009070	fca	pon	ENSFCAP00000037404.1	Panthera_onca_013861-RA	9.2957	21.6193	2.3257	FALSE
OG0009070	nne	pon	Neofelis_014436-RA	Panthera_onca_013861-RA	10.7268	20.086	1.8725	FALSE
OG0009070	ple	pon	ENSPLOP00000017587.1	Panthera_onca_013861-RA	9.2425	23.1704	2.507	FALSE
OG0009070	ppa	pon	ENSPPRP00000011106.1	Panthera_onca_013861-RA	9.0319	23.0848	2.5559	FALSE
OG0009070	pta	pon	ENSPTIP00000020399.1	Panthera_onca_013861-RA	13.1326	23.472	1.7873	FALSE
OG0009070	pts	pon	maker-B4_RaGOO-snap-gene-1340.17-mRNA-1	Panthera_onca_013861-RA	13.1326	23.472	1.7873	FALSE
OG0009052	pon	ptm	Panthera_onca_015245-RA	maker-B4-snap-gene-369.28-mRNA-1	5.5513	23.505	4.2341	TRUE
OG0009073	pts	pon	maker-C1_RaGOO-snap-gene-124.8-mRNA-1	Panthera_onca_002321-RA	4.888	22.8793	4.6807	FALSE
OG0009073	pon	ptm	Panthera_onca_002321-RA	maker-C1-snap-gene-124.11-mRNA-1	4.8602	22.8606	4.7036	FALSE
OG0009074	pts	pon	maker-E2_RaGOO-snap-gene-347.27-mRNA-1	Panthera_onca_025145-RA	15.6431	17.2709	1.1041	TRUE
OG0009074	pon	ptm	Panthera_onca_025145-RA	maker-E2-snap-gene-337.21-mRNA-1	21.1904	18.8941	0.8916	FALSE
OG0009074	pta	pon	ENSPTIP00000021859.1	Panthera_onca_025145-RA	15.4035	23.064	1.4973	FALSE
OG0009074	pco	pon	XP_025776478.1	Panthera_onca_025145-RA	13.5315	22.9996	1.6997	FALSE
OG0009074	pon	lca	Panthera_onca_025145-RA	ENSLCNP00005033066.1	12.9582	23.0218	1.7766	FALSE
OG0009074	fca	pon	ENSFCAP00000002473.3	Panthera_onca_025145-RA	13.0998	22.9681	1.7533	FALSE
OG0009074	ppa	pon	ENSPPRP00000019972.1	Panthera_onca_025145-RA	12.3807	23.0042	1.8581	FALSE
OG0009074	nne	pon	Neofelis_026823-RA	Panthera_onca_025145-RA	15.4771	23.0518	1.4894	FALSE
OG0009079	pco	pon	XP_025786175.1	Panthera_onca_015247-RA	4.7112	21.2698	4.5148	FALSE
OG0009079	nne	pon	Neofelis_015868-RA	Panthera_onca_015247-RA	2.7296	19.9231	7.2989	FALSE
OG0009079	pon	ptm	Panthera_onca_015247-RA	augustus_masked-B4-processed-gene-366.1-mRNA-1	59.2787	20.7941	0.3508	FALSE
OG0009080	pts	pon	maker-D2_RaGOO-snap-gene-740.17-mRNA-1	Panthera_onca_023057-RA	2.2202	4.2982	1.936	FALSE
OG0009080	pon	lca	Panthera_onca_023057-RA	ENSLCNP00005027455.1	2.5332	4.3483	1.7165	FALSE
OG0009080	nne	pon	Neofelis_023267-RA	Panthera_onca_023057-RA	3.4179	4.9588	1.4508	FALSE
OG0009080	ppa	pon	ENSPPRP00000023550.1	Panthera_onca_023057-RA	3.2595	4.6891	1.4386	FALSE
OG0009080	pon	ptm	Panthera_onca_023057-RA	maker-D2-augustus-gene-739.7-mRNA-1	2.0938	4.1462	1.9802	FALSE
OG0009080	ple	pon	ENSPLOP00000021976.1	Panthera_onca_023057-RA	3.1434	4.6374	1.4753	FALSE
OG0009080	fca	pon	ENSFCAP00000054578.1	Panthera_onca_023057-RA	3.0055	4.7904	1.5939	FALSE
OG0009080	pco	pon	XP_025770814.1	Panthera_onca_023057-RA	2.8334	4.7359	1.6715	FALSE
OG0009081	pta	nne	ENSPTIP00000022334.1	Neofelis_026916-RA	3.0696	0.0058	0.0019	FALSE
OG0009081	ple	pon	ENSPLOP00000024951.1	Panthera_onca_025050-RA	11.1091	22.6971	2.0431	FALSE
OG0009082	ppa	pon	ENSPPRP00000010763.1	Panthera_onca_002001-RA	3.5176	0	0	FALSE
OG0009084	pta	pon	ENSPTIP00000007816.1	Panthera_onca_016442-RA	3.3243	20.8205	6.2631	FALSE
OG0009084	pco	pon	XP_025788547.1	Panthera_onca_016442-RA	3.3532	20.8137	6.207	FALSE
OG0009084	nne	pon	Neofelis_017043-RA	Panthera_onca_016442-RA	3.3412	20.8463	6.2393	FALSE
OG0009084	pon	ptm	Panthera_onca_016442-RA	maker-A3-snap-gene-772.15-mRNA-1	4.3459	10.4952	2.4149	FALSE
OG0009084	pts	pon	maker-A3_RaGOO-snap-gene-772.16-mRNA-1	Panthera_onca_016442-RA	4.3335	9.8929	2.2829	FALSE
OG0009084	ple	pon	ENSPLOP00000015475.1	Panthera_onca_016442-RA	3.3727	20.8492	6.1819	FALSE
OG0009084	ppa	pon	ENSPPRP00000029525.1	Panthera_onca_016442-RA	3.3621	20.8486	6.201	FALSE
OG0009084	fca	pon	ENSFCAP00000050909.1	Panthera_onca_016442-RA	3.2758	20.7615	6.3378	FALSE
OG0009087	nne	pon	Neofelis_000417-RA	Panthera_onca_000410-RA	44.7871	22.4653	0.5016	FALSE
OG0009087	pts	pon	maker-A1_RaGOO-snap-gene-1898.13-mRNA-1	Panthera_onca_000410-RA	86.6784	22.5549	0.2602	FALSE
OG0009087	pta	pon	ENSPTIP00000014000.1	Panthera_onca_000410-RA	86.0281	22.5542	0.2622	FALSE
OG0009087	pon	ptm	Panthera_onca_000410-RA	maker-A1-augustus-gene-1887.3-mRNA-1	75.6876	22.5414	0.2978	FALSE
OG0009087	ppa	pon	ENSPPRP00000016081.1	Panthera_onca_000410-RA	51.3011	22.4829	0.4383	FALSE
OG0009087	ple	pon	ENSPLOP00000002768.1	Panthera_onca_000410-RA	63.3701	22.5114	0.3552	FALSE
OG0009088	fca	pon	ENSFCAP00000049932.1	Panthera_onca_009513-RA	4.9336	14.8592	3.0118	FALSE
OG0009088	ppa	pon	ENSPPRP00000024593.1	Panthera_onca_009513-RA	37.4191	22.5959	0.6039	FALSE
OG0009088	nne	pon	Neofelis_009918-RA	Panthera_onca_009513-RA	27.7759	22.4533	0.8084	FALSE
OG0009092	nne	pon	Neofelis_002090-RA	Panthera_onca_002002-RA	65.1846	20.7581	0.3185	FALSE
OG0009095	pon	ptm	Panthera_onca_005317-RA	maker-B1-augustus-gene-640.7-mRNA-1	6.318	18.1716	2.8762	FALSE
OG0009095	pta	pon	ENSPTIP00000023297.1	Panthera_onca_005317-RA	62.7502	19.2105	0.3061	FALSE
OG0009096	fca	pon	ENSFCAP00000041736.2	Panthera_onca_008525-RA	4.6795	9.4972	2.0295	FALSE
OG0009096	pta	pon	ENSPTIP00000009793.1	Panthera_onca_008525-RA	4.0969	10.2044	2.4908	FALSE
OG0009096	ppa	pon	ENSPPRP00000000495.1	Panthera_onca_008525-RA	3.9349	10.1455	2.5783	FALSE
OG0009096	pts	pon	maker-A2_RaGOO-snap-gene-144.19-mRNA-1	Panthera_onca_008525-RA	39.8142	23.0542	0.579	FALSE
OG0009096	pon	ptm	Panthera_onca_008525-RA	maker-A2-snap-gene-140.10-mRNA-1	4.0969	10.2044	2.4908	FALSE
OG0009096	nne	pon	Neofelis_008898-RA	Panthera_onca_008525-RA	31.9381	23.0026	0.7202	FALSE
OG0009096	pco	pon	XP_025785503.1	Panthera_onca_008525-RA	38.8731	23.0242	0.5923	FALSE
OG0009096	pon	lca	Panthera_onca_008525-RA	ENSLCNP00005021936.1	43.5914	23.0586	0.529	FALSE
OG0009097	fca	pco	ENSFCAP00000020782.2	XP_025787197.1	2.0005	0	0	FALSE
OG0009097	pts	pon	maker-D3_RaGOO-augustus-gene-630.6-mRNA-1	Panthera_onca_020658-RA	2.0001	0	0	FALSE
OG0009099	pts	pon	maker-D1_RaGOO-augustus-gene-1032.4-mRNA-1	Panthera_onca_019727-RA	40.1215	22.5829	0.5629	FALSE
OG0009099	ppa	pon	ENSPPRP00000028477.1	Panthera_onca_019727-RA	61.4174	22.6542	0.3689	FALSE
OG0009099	pta	pon	ENSPTIP00000022507.1	Panthera_onca_019727-RA	27.333	22.4874	0.8227	FALSE
OG0012450	pts	ptm	maker-A2_RaGOO-snap-gene-1542.16-mRNA-1	maker-A2-augustus-gene-1530.15-mRNA-1	5.3795	0.0004	0.0001	TRUE
OG0009101	ptm	lca	snap_masked-E1-processed-gene-191.4-mRNA-1	ENSLCNP00005022885.1	2.6706	0.041	0.0153	TRUE
OG0012289	pon	ptm	Panthera_onca_009968-RA	maker-C2-snap-gene-274.25-mRNA-1	5.2968	23.0052	4.3432	TRUE
OG0010270	pon	ptm	Panthera_onca_023519-RA	maker-F2-snap-gene-380.3-mRNA-1	5.1419	21.7886	4.2375	TRUE
OG0010688	pon	ptm	Panthera_onca_015150-RA	maker-B4-augustus-gene-413.11-mRNA-1	5.1381	7.8106	1.5201	TRUE
OG0012364	pon	ptm	Panthera_onca_010632-RA	maker-B2-augustus-gene-305.19-mRNA-1	5.0158	8.6371	1.722	TRUE
OG0009102	fca	pon	ENSFCAP00000021567.3	Panthera_onca_000411-RA	2.3273	4.1359	1.7771	FALSE
OG0009102	pon	lca	Panthera_onca_000411-RA	ENSLCNP00005007348.1	2.2215	3.9987	1.8	FALSE
OG0009102	nne	pon	Neofelis_000418-RA	Panthera_onca_000411-RA	2.376	4.1191	1.7336	FALSE
OG0009102	pts	pon	maker-A1_RaGOO-augustus-gene-1896.8-mRNA-1	Panthera_onca_000411-RA	2.2215	3.9987	1.8	FALSE
OG0009102	ple	pon	ENSPLOP00000002799.1	Panthera_onca_000411-RA	2.2215	3.9987	1.8	FALSE
OG0009102	pco	pon	XP_025780235.1	Panthera_onca_000411-RA	2.3029	3.9527	1.7164	FALSE
OG0009103	nne	pon	Neofelis_013446-RA	Panthera_onca_012690-RA	2.0217	18.9009	9.3489	FALSE
OG0009103	fca	pon	ENSFCAP00000010636.3	Panthera_onca_012690-RA	2.0112	18.8738	9.3841	FALSE
OG0009103	pta	pon	ENSPTIP00000011797.1	Panthera_onca_012690-RA	88.2127	19.84	0.2249	FALSE
OG0009103	pon	ptm	Panthera_onca_012690-RA	maker-B3-augustus-gene-828.5-mRNA-1	2.0554	18.9078	9.199	FALSE
OG0009104	pts	pon	maker-B3_RaGOO-augustus-gene-497.4-mRNA-1	Panthera_onca_013128-RA	3.249	5.4929	1.6906	TRUE
OG0009104	ple	pon	ENSPLOP00000002104.1	Panthera_onca_013128-RA	3.1936	5.4355	1.702	FALSE
OG0009104	fca	pon	ENSFCAP00000032253.3	Panthera_onca_013128-RA	3.4038	5.3381	1.5683	FALSE
OG0009110	ppa	pon	ENSPPRP00000023457.1	Panthera_onca_024662-RA	2.0917	19.4985	9.3219	FALSE
OG0009110	ple	pta	ENSPLOP00000030677.1	ENSPTIP00000019908.1	5.2348	0	0	FALSE
OG0009110	fca	pon	ENSFCAP00000008813.4	Panthera_onca_024662-RA	63.6095	23.1552	0.364	FALSE
OG0009110	pon	lca	Panthera_onca_024662-RA	ENSLCNP00005031172.1	48.2362	22.9268	0.4753	FALSE
OG0009110	pco	pon	XP_025771069.1	Panthera_onca_024662-RA	21.7646	22.4112	1.0297	FALSE
OG0009111	pon	ptm	Panthera_onca_010829-RA	maker-B2-augustus-gene-393.9-mRNA-1	2.3822	6.0866	2.5551	FALSE
OG0009112	nne	pon	Neofelis_006679-RA	Panthera_onca_004827-RA	9.3664	21.5635	2.3022	FALSE
OG0009112	pco	pon	XP_025788768.1	Panthera_onca_004827-RA	36.5666	20.749	0.5674	FALSE
OG0009112	pon	lca	Panthera_onca_004827-RA	ENSLCNP00005003259.1	40.7831	20.7675	0.5092	FALSE
OG0009112	pts	pon	maker-B1_RaGOO-augustus-gene-163.14-mRNA-1	Panthera_onca_004827-RA	66.6426	22.6037	0.3392	FALSE
OG0009112	pta	pon	ENSPTIP00000026157.1	Panthera_onca_004827-RA	18.5246	22.4739	1.2132	FALSE
OG0009112	pon	ptm	Panthera_onca_004827-RA	maker-B1-augustus-gene-160.18-mRNA-1	32.3404	21.3143	0.6591	FALSE
OG0009114	pta	pon	ENSPTIP00000015172.1	Panthera_onca_022219-RA	20.8918	19.5482	0.9357	FALSE
OG0009116	pts	pta	maker-A2_RaGOO-snap-gene-1145.11-mRNA-1	ENSPTIP00000015497.1	8.9528	0.0031	0.0003	FALSE
OG0009116	pco	pon	XP_025777502.1	Panthera_onca_007596-RA	4.2924	20.7475	4.8335	FALSE
OG0009116	pon	ptm	Panthera_onca_007596-RA	maker-A2-snap-gene-1135.33-mRNA-1	4.4611	20.8145	4.6658	FALSE
OG0009116	pts	pon	maker-A2_RaGOO-snap-gene-1145.11-mRNA-1	Panthera_onca_007596-RA	4.3964	20.8029	4.7318	TRUE
OG0009116	fca	pon	ENSFCAP00000029772.2	Panthera_onca_007596-RA	4.4495	20.7888	4.6722	FALSE
OG0009116	ppa	pon	ENSPPRP00000026476.1	Panthera_onca_007596-RA	4.564	20.8603	4.5706	FALSE
OG0009117	pta	nne	ENSPTIP00000012721.1	Neofelis_004406-RA	2.1401	0.0108	0.0051	FALSE
OG0009118	pts	pta	maker-A1_RaGOO-augustus-gene-1408.14-mRNA-1	ENSPTIP00000025910.1	10.7732	0	0	FALSE
OG0009121	pts	pon	maker-A1_RaGOO-snap-gene-1896.10-mRNA-1	Panthera_onca_000412-RA	2.5623	0	0	FALSE
OG0009121	pts	ppa	maker-A1_RaGOO-snap-gene-1896.10-mRNA-1	ENSPPRP00000014524.1	2.4727	0	0	FALSE
OG0012063	pon	ptm	Panthera_onca_023472-RA	maker-F2-snap-gene-420.5-mRNA-1	4.9881	12.6947	2.545	TRUE
OG0009122	ple	fca	ENSPLOP00000021005.1	ENSFCAP00000046602.1	2.1584	0.0131	0.0061	FALSE
OG0009122	ple	nne	ENSPLOP00000021005.1	Neofelis_015287-RA	2.2966	0.0071	0.0031	FALSE
OG0009124	fca	pon	ENSFCAP00000023584.1	Panthera_onca_021397-RA	18.0253	21.3225	1.1829	FALSE
OG0009127	pco	pon	XP_025782934.1	Panthera_onca_015693-RA	5.2671	21.7556	4.1305	FALSE
OG0009127	pts	pon	maker-A3_RaGOO-snap-gene-154.18-mRNA-1	Panthera_onca_015693-RA	18.847	21.2174	1.1258	FALSE
OG0009127	ple	pon	ENSPLOP00000006167.1	Panthera_onca_015693-RA	35.5908	21.3508	0.5999	FALSE
OG0009127	fca	pon	ENSFCAP00000044156.1	Panthera_onca_015693-RA	85.9097	21.447	0.2496	FALSE
OG0009128	pon	ptm	Panthera_onca_000505-RA	maker-A1-snap-gene-1758.6-mRNA-1	12.7539	19.6433	1.5402	FALSE
OG0009128	pco	pon	XP_025779595.1	Panthera_onca_000505-RA	88.0782	21.1777	0.2404	FALSE
OG0009130	pts	pon	maker-B3_RaGOO-augustus-gene-1416.22-mRNA-1	Panthera_onca_011952-RA	15.2357	20.7635	1.3628	TRUE
OG0009130	nne	pon	Neofelis_014202-RA	Panthera_onca_011952-RA	5.3189	22.5656	4.2425	FALSE
OG0009130	pco	pon	XP_025774521.1	Panthera_onca_011952-RA	12.8341	20.6731	1.6108	FALSE
OG0009130	fca	pon	ENSFCAP00000023632.3	Panthera_onca_011952-RA	21.8642	20.8574	0.9539	FALSE
OG0009130	pon	lca	Panthera_onca_011952-RA	ENSLCNP00005004482.1	34.1738	20.9645	0.6135	FALSE
OG0009131	ple	pon	ENSPLOP00000002970.1	Panthera_onca_011708-RA	52.7233	20.7931	0.3944	FALSE
OG0009131	pon	ptm	Panthera_onca_011708-RA	maker-B2-snap-gene-1363.22-mRNA-1	92.4218	20.8371	0.2255	FALSE
OG0009131	pon	lca	Panthera_onca_011708-RA	ENSLCNP00005004344.1	12.9865	20.4978	1.5784	FALSE
OG0009137	pta	pon	ENSPTIP00000026182.1	Panthera_onca_000816-RA	9.0996	10.9164	1.1997	FALSE
OG0009137	pon	lca	Panthera_onca_000816-RA	ENSLCNP00005018348.1	6.5952	9.3598	1.4192	FALSE
OG0009137	fca	pon	ENSFCAP00000024517.3	Panthera_onca_000816-RA	6.8703	9.3545	1.3616	FALSE
OG0009137	pts	pon	maker-A1_RaGOO-augustus-gene-1408.13-mRNA-1	Panthera_onca_000816-RA	7.8608	10.6309	1.3524	FALSE
OG0009137	ple	pon	ENSPLOP00000002348.1	Panthera_onca_000816-RA	8.2913	12.1472	1.4651	FALSE
OG0009137	pon	ptm	Panthera_onca_000816-RA	maker-A1-augustus-gene-1399.6-mRNA-1	7.8608	10.6309	1.3524	FALSE
OG0009138	ppa	ptm	ENSPPRP00000012496.1	maker-D1-augustus-gene-1070.27-mRNA-1	2.0014	0	0	FALSE
OG0009138	ple	ptm	ENSPLOP00000007935.1	maker-D1-augustus-gene-1070.27-mRNA-1	2.0014	0	0	FALSE
OG0009141	pon	ptm	Panthera_onca_010611-RA	snap_masked-B2-processed-gene-302.22-mRNA-1	2.0001	0	0	FALSE
OG0009144	ppa	nne	ENSPPRP00000017063.1	Neofelis_010155-RA	2.0002	0	0	FALSE
OG0009144	fca	pon	ENSFCAP00000019638.2	Panthera_onca_009745-RA	27.7085	20.2034	0.7291	FALSE
OG0009144	nne	pon	Neofelis_010155-RA	Panthera_onca_009745-RA	18.4117	20.128	1.0932	FALSE
OG0009144	pco	pon	XP_025769171.1	Panthera_onca_009745-RA	83.3677	20.3279	0.2438	FALSE
OG0011670	pon	ptm	Panthera_onca_003900-RA	maker-C1-snap-gene-1403.4-mRNA-1	4.9637	19.7106	3.9709	TRUE
OG0009148	pts	pta	maker-D4_RaGOO-augustus-gene-533.7-mRNA-1	ENSPTIP00000016497.1	2.0081	0	0	TRUE
OG0009149	fca	pon	ENSFCAP00000024970.3	Panthera_onca_022705-RA	12.9494	16.8067	1.2979	FALSE
OG0009150	nne	pon	Neofelis_013802-RA	Panthera_onca_012351-RA	30.935	21.701	0.7015	FALSE
OG0010120	pon	ptm	Panthera_onca_013446-RA	snap_masked-B3-processed-gene-249.9-mRNA-1	4.8603	8.3663	1.7214	TRUE
OG0009152	pon	lca	Panthera_onca_002699-RA	ENSLCNP00005012181.1	6.3413	15.2229	2.4006	FALSE
OG0009152	pco	pon	XP_025788129.1	Panthera_onca_002699-RA	14.3033	18.1385	1.2681	FALSE
OG0009152	fca	pon	ENSFCAP00000047204.2	Panthera_onca_002699-RA	7.6714	18.003	2.3468	FALSE
OG0009152	pts	pon	maker-C1_RaGOO-snap-gene-303.21-mRNA-1	Panthera_onca_002699-RA	18.5936	23.4118	1.2591	FALSE
OG0009152	nne	pon	Neofelis_002813-RA	Panthera_onca_002699-RA	24.5415	23.6053	0.9619	FALSE
OG0009152	ple	pon	ENSPLOP00000011604.1	Panthera_onca_002699-RA	11.796	18.694	1.5848	FALSE
OG0009152	pta	pon	ENSPTIP00000001317.1	Panthera_onca_002699-RA	11.796	18.694	1.5848	FALSE
OG0009152	pon	ptm	Panthera_onca_002699-RA	maker-C1-augustus-gene-303.21-mRNA-1	11.796	18.694	1.5848	FALSE
OG0009154	pon	lca	Panthera_onca_020657-RA	ENSLCNP00005022129.1	57.8665	19.6033	0.3388	FALSE
OG0009154	pco	pon	XP_025787053.1	Panthera_onca_020657-RA	25.3362	19.5637	0.7722	FALSE
OG0009154	pon	ptm	Panthera_onca_020657-RA	maker-D3-snap-gene-631.7-mRNA-1	55.8277	19.6338	0.3517	FALSE
OG0009155	pon	lca	Panthera_onca_015694-RA	ENSLCNP00005012073.1	2.3833	5.3499	2.2448	FALSE
OG0009155	pta	pon	ENSPTIP00000018331.1	Panthera_onca_015694-RA	3.043	5.8893	1.9354	FALSE
OG0009155	fca	pon	ENSFCAP00000046781.1	Panthera_onca_015694-RA	2.749	5.5589	2.0222	FALSE
OG0009155	ppa	pon	ENSPPRP00000028978.1	Panthera_onca_015694-RA	3.043	5.8893	1.9354	FALSE
OG0009155	ple	pon	ENSPLOP00000006183.1	Panthera_onca_015694-RA	3.043	5.8893	1.9354	FALSE
OG0009155	pts	pon	maker-A3_RaGOO-augustus-gene-154.15-mRNA-1	Panthera_onca_015694-RA	3.043	5.8893	1.9354	FALSE
OG0009155	pon	ptm	Panthera_onca_015694-RA	maker-A3-augustus-gene-154.11-mRNA-1	3.043	5.8893	1.9354	FALSE
OG0009156	pon	lca	Panthera_onca_010978-RA	ENSLCNP00005009731.1	6.555	9.3355	1.4242	FALSE
OG0009156	fca	pon	ENSFCAP00000019988.2	Panthera_onca_010978-RA	16.0007	13.8228	0.8639	FALSE
OG0009158	pco	nne	XP_025772741.1	Neofelis_028137-RA	2.3096	18.0165	7.8008	FALSE
OG0009158	ple	pco	ENSPLOP00000018316.1	XP_025772741.1	6.9969	18.8778	2.698	FALSE
OG0009159	pta	pon	ENSPTIP00000013843.1	Panthera_onca_016822-RA	40.7547	23.9875	0.5886	FALSE
OG0009159	fca	pon	ENSFCAP00000051746.1	Panthera_onca_016822-RA	40.7547	23.9875	0.5886	FALSE
OG0009159	pon	lca	Panthera_onca_016822-RA	ENSLCNP00005025318.1	38.7288	23.9811	0.6192	FALSE
OG0009159	ple	pon	ENSPLOP00000019146.1	Panthera_onca_016822-RA	40.7547	23.9875	0.5886	FALSE
OG0009159	pco	pon	XP_025788465.1	Panthera_onca_016822-RA	40.7548	23.9875	0.5886	FALSE
OG0009159	pon	ptm	Panthera_onca_016822-RA	maker-A3-augustus-gene-1129.9-mRNA-1	40.7547	23.9875	0.5886	FALSE
OG0009159	ppa	ptm	ENSPPRP00000020668.1	maker-A3-augustus-gene-1129.9-mRNA-1	2.2015	0	0	FALSE
OG0009160	ple	ppa	ENSPLOP00000023712.1	ENSPPRP00000025265.1	19.3182	0	0	FALSE
OG0009162	pon	lca	Panthera_onca_023554-RA	ENSLCNP00005027495.1	57.8098	22.1273	0.3828	FALSE
OG0009162	pts	pon	maker-F2_RaGOO-snap-gene-350.9-mRNA-1	Panthera_onca_023554-RA	2.1648	16.8278	7.7733	FALSE
OG0009162	ple	pon	ENSPLOP00000013089.1	Panthera_onca_023554-RA	2.1692	11.2541	5.1882	FALSE
OG0009162	pco	pon	XP_025778620.1	Panthera_onca_023554-RA	20.7964	23.4507	1.1276	FALSE
OG0009165	pco	pon	XP_025785544.1	Panthera_onca_007897-RA	98.7464	20.442	0.207	FALSE
OG0009165	pon	lca	Panthera_onca_007897-RA	ENSLCNP00005009916.1	25.9316	20.0471	0.7731	FALSE
OG0009165	nne	pon	Neofelis_008232-RA	Panthera_onca_007897-RA	20.1895	20.257	1.0033	FALSE
OG0009167	fca	pon	ENSFCAP00000007183.6	Panthera_onca_025147-RA	18.547	21.6182	1.1656	FALSE
OG0009167	pon	lca	Panthera_onca_025147-RA	ENSLCNP00005033196.1	18.5325	21.6512	1.1683	FALSE
OG0009167	pco	pon	XP_025776603.1	Panthera_onca_025147-RA	15.7221	21.6736	1.3785	FALSE
OG0009167	ple	pon	ENSPLOP00000015347.1	Panthera_onca_025147-RA	14.63	21.6875	1.4824	FALSE
OG0009167	pts	pon	maker-E2_RaGOO-snap-gene-347.25-mRNA-1	Panthera_onca_025147-RA	19.2477	21.6883	1.1268	TRUE
OG0009167	pon	ptm	Panthera_onca_025147-RA	augustus_masked-E2-processed-gene-337.0-mRNA-1	15.8326	21.6332	1.3664	FALSE
OG0009167	pta	pon	ENSPTIP00000018101.1	Panthera_onca_025147-RA	19.2477	21.6883	1.1268	FALSE
OG0009167	ppa	pon	ENSPPRP00000014834.1	Panthera_onca_025147-RA	17.1801	21.6555	1.2605	FALSE
OG0009167	nne	pon	Neofelis_026821-RA	Panthera_onca_025147-RA	14.5415	21.6692	1.4902	FALSE
OG0009168	pco	pon	XP_025780688.1	Panthera_onca_000817-RA	2.057	15.3431	7.459	FALSE
OG0009168	ple	pon	ENSPLOP00000002364.1	Panthera_onca_000817-RA	2.8984	18.0633	6.2322	FALSE
OG0009168	nne	pon	Neofelis_000818-RA	Panthera_onca_000817-RA	3.4691	20.8502	6.0103	FALSE
OG0009168	pts	pon	maker-A1_RaGOO-augustus-gene-1408.12-mRNA-1	Panthera_onca_000817-RA	2.9388	16.7999	5.7165	FALSE
OG0009168	pta	pon	ENSPTIP00000026408.1	Panthera_onca_000817-RA	4.7295	22.3719	4.7303	FALSE
OG0009168	pts	pta	maker-A1_RaGOO-augustus-gene-1408.12-mRNA-1	ENSPTIP00000026408.1	2.0003	0	0	FALSE
OG0009168	pon	ptm	Panthera_onca_000817-RA	maker-A1-augustus-gene-1398.8-mRNA-1	5.1435	22.5424	4.3827	FALSE
OG0009168	pta	ptm	ENSPTIP00000026408.1	maker-A1-augustus-gene-1398.8-mRNA-1	2.0018	0	0	FALSE
OG0009170	pon	ptm	Panthera_onca_010828-RA	maker-B2-snap-gene-393.12-mRNA-1	47.5192	21.0854	0.4437	FALSE
OG0009170	nne	pon	Neofelis_011698-RA	Panthera_onca_010828-RA	91.8413	21.1476	0.2303	FALSE
OG0009170	ple	pon	ENSPLOP00000004304.1	Panthera_onca_010828-RA	46.9183	21.0887	0.4495	FALSE
OG0009173	pta	pon	ENSPTIP00000007252.1	Panthera_onca_002095-RA	5.5411	21.7062	3.9173	FALSE
OG0009173	fca	pon	ENSFCAP00000053379.1	Panthera_onca_002095-RA	5.5411	21.7062	3.9173	FALSE
OG0009176	fca	pon	ENSFCAP00000014440.3	Panthera_onca_019726-RA	2.4576	11.3517	4.619	FALSE
OG0009176	pon	lca	Panthera_onca_019726-RA	ENSLCNP00005029286.1	2.4468	11.4691	4.6875	FALSE
OG0009176	ple	pon	ENSPLOP00000007115.1	Panthera_onca_019726-RA	6.4424	22.145	3.4374	FALSE
OG0009176	nne	pon	Neofelis_019624-RA	Panthera_onca_019726-RA	5.1901	21.8113	4.2025	FALSE
OG0009176	pts	pon	maker-D1_RaGOO-augustus-gene-1031.12-mRNA-1	Panthera_onca_019726-RA	2.29	10.5572	4.6101	FALSE
OG0009176	pon	ptm	Panthera_onca_019726-RA	augustus_masked-D1-processed-gene-1025.0-mRNA-1	3.0509	12.8395	4.2084	FALSE
OG0009176	pco	pon	XP_025771093.1	Panthera_onca_019726-RA	2.1643	10.6327	4.9127	FALSE
OG0009176	pta	ptm	ENSPTIP00000023376.1	augustus_masked-D1-processed-gene-1025.0-mRNA-1	2.1916	0	0	FALSE
OG0009176	ppa	pon	ENSPPRP00000006869.1	Panthera_onca_019726-RA	2.9286	13.1821	4.5011	FALSE
OG0009179	fca	pon	ENSFCAP00000023476.2	Panthera_onca_019290-RA	62.7296	20.4876	0.3266	FALSE
OG0009179	nne	pon	Neofelis_020073-RA	Panthera_onca_019290-RA	86.6734	20.5188	0.2367	FALSE
OG0009179	pco	pon	XP_025783871.1	Panthera_onca_019290-RA	64.5894	20.4836	0.3171	FALSE
OG0009179	pta	pon	ENSPTIP00000010286.1	Panthera_onca_019290-RA	42.0947	20.458	0.486	FALSE
OG0009179	pts	pon	maker-D1_RaGOO-augustus-gene-654.6-mRNA-1	Panthera_onca_019290-RA	73.1005	20.508	0.2805	FALSE
OG0009179	pon	ptm	Panthera_onca_019290-RA	maker-D1-augustus-gene-651.8-mRNA-1	98.8411	20.5251	0.2077	FALSE
OG0009180	pco	pon	XP_025782609.1	Panthera_onca_002918-RA	3.1932	15.3423	4.8047	FALSE
OG0009180	pta	pon	ENSPTIP00000016749.1	Panthera_onca_002918-RA	2.0422	19.2668	9.4343	FALSE
OG0009181	nne	pon	Neofelis_015582-RA	Panthera_onca_014973-RA	98.2786	11.0281	0.1122	FALSE
OG0009181	pon	lca	Panthera_onca_014973-RA	ENSLCNP00005022144.1	24.0326	13.8374	0.5758	FALSE
OG0009182	fca	pon	ENSFCAP00000015940.4	Panthera_onca_014060-RA	92.8082	20.7266	0.2233	FALSE
OG0009184	ppa	pon	ENSPPRP00000001898.1	Panthera_onca_007134-RA	16.5868	20.5578	1.2394	FALSE
OG0009184	pta	pon	ENSPTIP00000015477.1	Panthera_onca_007134-RA	27.9538	20.6951	0.7403	FALSE
OG0009185	ppa	pon	ENSPPRP00000023857.1	Panthera_onca_011027-RA	16.7462	5.6929	0.34	FALSE
OG0009185	pts	pon	maker-B2_RaGOO-augustus-gene-540.2-mRNA-1	Panthera_onca_011027-RA	7.5384	9.8246	1.3033	FALSE
OG0009185	pon	ptm	Panthera_onca_011027-RA	maker-B2-augustus-gene-536.8-mRNA-1	7.5384	9.8246	1.3033	FALSE
OG0009185	ple	pon	ENSPLOP00000009894.1	Panthera_onca_011027-RA	3.6745	3.8957	1.0602	FALSE
OG0009185	pta	pon	ENSPTIP00000021637.1	Panthera_onca_011027-RA	3.6745	3.8957	1.0602	FALSE
OG0009185	fca	pon	ENSFCAP00000000893.3	Panthera_onca_011027-RA	2.973	3.756	1.2634	FALSE
OG0009185	pco	pon	XP_025781611.1	Panthera_onca_011027-RA	3.6875	4.1147	1.1158	FALSE
OG0009185	pon	lca	Panthera_onca_011027-RA	ENSLCNP00005012747.1	3.2833	4.0172	1.2235	FALSE
OG0009185	nne	pon	Neofelis_011498-RA	Panthera_onca_011027-RA	3.2253	3.9904	1.2372	FALSE
OG0009186	pts	pon	maker-D4_RaGOO-augustus-gene-533.8-mRNA-1	Panthera_onca_021901-RA	3.4586	4.7122	1.3625	FALSE
OG0009186	pta	pon	ENSPTIP00000019348.1	Panthera_onca_021901-RA	3.4585	4.7122	1.3625	FALSE
OG0009186	pon	ptm	Panthera_onca_021901-RA	maker-D4-augustus-gene-530.6-mRNA-1	3.4585	4.7122	1.3625	FALSE
OG0009186	pon	lca	Panthera_onca_021901-RA	ENSLCNP00005031714.1	2.9838	4.6016	1.5422	FALSE
OG0009186	fca	pon	ENSFCAP00000002921.4	Panthera_onca_021901-RA	3.1016	4.5987	1.4827	FALSE
OG0009186	nne	pon	Neofelis_021741-RA	Panthera_onca_021901-RA	3.0981	4.5403	1.4655	FALSE
OG0009186	ple	pon	ENSPLOP00000009507.1	Panthera_onca_021901-RA	3.3335	4.6352	1.3905	FALSE
OG0009186	ppa	pon	ENSPPRP00000021330.1	Panthera_onca_021901-RA	3.3663	4.5364	1.3476	FALSE
OG0009187	pts	pon	maker-A3_RaGOO-snap-gene-1040.6-mRNA-1	Panthera_onca_016664-RA	2.1972	4.6602	2.1209	FALSE
OG0009187	pon	ptm	Panthera_onca_016664-RA	maker-A3-augustus-gene-1033.4-mRNA-1	2.1972	4.6602	2.1209	FALSE
OG0009187	pta	pon	ENSPTIP00000017533.1	Panthera_onca_016664-RA	2.2003	4.6767	2.1255	FALSE
OG0009187	ple	pon	ENSPLOP00000004350.1	Panthera_onca_016664-RA	2.537	4.9568	1.9538	FALSE
OG0009187	ppa	pon	ENSPPRP00000011554.1	Panthera_onca_016664-RA	2.3922	4.8442	2.025	FALSE
OG0009189	fca	pon	ENSFCAP00000044415.2	Panthera_onca_022706-RA	4.5118	20.5534	4.5554	FALSE
OG0009189	nne	pon	Neofelis_023632-RA	Panthera_onca_022706-RA	62.2826	21.8902	0.3515	FALSE
OG0009189	pco	pon	XP_025773993.1	Panthera_onca_022706-RA	94.5574	21.9152	0.2318	FALSE
OG0009189	pts	pon	maker-D2_RaGOO-snap-gene-405.13-mRNA-1	Panthera_onca_022706-RA	6.4707	22.7755	3.5198	FALSE
OG0009189	pon	ptm	Panthera_onca_022706-RA	maker-D2-snap-gene-404.13-mRNA-1	6.8027	22.8238	3.3551	FALSE
OG0009190	ppa	pon	ENSPPRP00000028646.1	Panthera_onca_001945-RA	2.0428	18.8239	9.2148	FALSE
OG0009190	ple	pon	ENSPLOP00000015007.1	Panthera_onca_001945-RA	26.0727	21.2586	0.8154	FALSE
OG0009190	fca	pon	ENSFCAP00000004291.6	Panthera_onca_001945-RA	3.7124	19.9278	5.3679	FALSE
OG0009191	ppa	pon	ENSPPRP00000018677.1	Panthera_onca_009747-RA	97.207	19.7415	0.2031	FALSE
OG0009191	pon	lca	Panthera_onca_009747-RA	ENSLCNP00005024637.1	4.9642	19.2072	3.8691	FALSE
OG0009191	pta	pon	ENSPTIP00000013493.1	Panthera_onca_009747-RA	91.7731	19.6821	0.2145	FALSE
OG0009194	ple	pts	ENSPLOP00000005543.1	maker-A3_RaGOO-snap-gene-218.8-mRNA-2	2.0807	0.166	0.0798	FALSE
OG0009194	pts	ppa	maker-A3_RaGOO-snap-gene-218.8-mRNA-2	ENSPPRP00000005370.1	2.0807	0.166	0.0798	FALSE
OG0009194	pts	ptm	maker-A3_RaGOO-snap-gene-218.8-mRNA-2	maker-A3-augustus-gene-218.5-mRNA-1	2.0807	0.166	0.0798	FALSE
OG0009194	fca	pco	ENSFCAP00000057794.1	XP_025783124.1	2.3572	3.4038	1.444	FALSE
OG0009196	fca	pon	ENSFCAP00000004442.5	Panthera_onca_004825-RA	26.3579	15.6881	0.5952	FALSE
OG0009196	pon	lca	Panthera_onca_004825-RA	ENSLCNP00005003188.1	26.3969	15.8855	0.6018	FALSE
OG0009196	pco	pon	XP_025788906.1	Panthera_onca_004825-RA	26.2046	11.1832	0.4268	FALSE
OG0009196	nne	pon	Neofelis_006681-RA	Panthera_onca_004825-RA	17.1634	12.5412	0.7307	FALSE
OG0009196	pts	pon	maker-B1_RaGOO-snap-gene-163.19-mRNA-1	Panthera_onca_004825-RA	2.0822	3.877	1.862	FALSE
OG0009196	pta	pon	ENSPTIP00000026631.1	Panthera_onca_004825-RA	2.0822	3.877	1.862	FALSE
OG0009198	ppa	pon	ENSPPRP00000016781.1	Panthera_onca_024817-RA	2.0001	0	0	FALSE
OG0009205	ple	pon	ENSPLOP00000029689.1	Panthera_onca_023832-RA	15.8839	21.0886	1.3277	FALSE
OG0009205	nne	pon	Neofelis_024835-RA	Panthera_onca_023832-RA	15.3328	21.349	1.3924	FALSE
OG0009206	pta	pon	ENSPTIP00000008242.1	Panthera_onca_009124-RA	17.522	7.3396	0.4189	FALSE
OG0009206	pon	ptm	Panthera_onca_009124-RA	maker-C2-snap-gene-1207.11-mRNA-1	7.2852	22.1818	3.0448	FALSE
OG0009206	nne	pon	Neofelis_009517-RA	Panthera_onca_009124-RA	75.7571	20.186	0.2665	FALSE
OG0009206	ppa	pon	ENSPPRP00000017308.1	Panthera_onca_009124-RA	19.1415	19.9691	1.0432	FALSE
OG0009206	pon	lca	Panthera_onca_009124-RA	ENSLCNP00005025074.1	3.0042	12.0778	4.0203	FALSE
OG0009209	ple	pon	ENSPLOP00000018225.1	Panthera_onca_000508-RA	2.2425	19.6908	8.7806	FALSE
OG0009209	pta	pon	ENSPTIP00000025673.1	Panthera_onca_000508-RA	2.1798	19.6042	8.9936	FALSE
OG0009209	pts	pon	maker-A1_RaGOO-snap-gene-1767.12-mRNA-1	Panthera_onca_000508-RA	2.0231	19.2838	9.5317	FALSE
OG0009209	pon	ptm	Panthera_onca_000508-RA	maker-A1-snap-gene-1757.16-mRNA-1	2.0714	19.3543	9.3438	FALSE
OG0009209	pco	pon	XP_025779597.1	Panthera_onca_000508-RA	3.1493	20.4012	6.4781	FALSE
OG0009209	nne	pon	Neofelis_000509-RA	Panthera_onca_000508-RA	3.0738	20.3541	6.6218	FALSE
OG0009209	ppa	pon	ENSPPRP00000017863.1	Panthera_onca_000508-RA	3.1005	20.4098	6.5828	FALSE
OG0009210	fca	pon	ENSFCAP00000003695.6	Panthera_onca_004330-RA	75.2279	22.1615	0.2946	FALSE
OG0009212	ple	pon	ENSPLOP00000013131.1	Panthera_onca_023553-RA	40.3715	21.3141	0.5279	FALSE
OG0009212	ppa	pon	ENSPPRP00000006199.1	Panthera_onca_023553-RA	30.083	18.8475	0.6265	FALSE
OG0009212	fca	pon	ENSFCAP00000044351.1	Panthera_onca_023553-RA	24.7953	22.4759	0.9065	FALSE
OG0009213	ple	pco	ENSPLOP00000011056.1	XP_025782025.1	5.2087	0	0	FALSE
OG0009215	fca	pon	ENSFCAP00000025565.1	Panthera_onca_000991-RA	3.3104	8.6442	2.6112	FALSE
OG0009215	pco	pon	XP_025780767.1	Panthera_onca_000991-RA	16.1223	21.9662	1.3625	FALSE
OG0009215	ple	pon	ENSPLOP00000012009.1	Panthera_onca_000991-RA	17.4248	22.0626	1.2662	FALSE
OG0009215	ppa	pon	ENSPPRP00000001792.1	Panthera_onca_000991-RA	17.9015	22.0658	1.2326	FALSE
OG0009216	pon	ptm	Panthera_onca_007022-RA	maker-A2-snap-gene-1542.20-mRNA-1	4.2317	20.1962	4.7725	FALSE
OG0009216	pta	pon	ENSPTIP00000013025.1	Panthera_onca_007022-RA	4.5188	20.2745	4.4867	FALSE
OG0009216	nne	pon	Neofelis_007351-RA	Panthera_onca_007022-RA	4.139	20.1805	4.8757	FALSE
OG0009216	ple	pon	ENSPLOP00000003986.1	Panthera_onca_007022-RA	4.0155	20.0727	4.9988	FALSE
OG0009216	ppa	pon	ENSPPRP00000013373.1	Panthera_onca_007022-RA	4.5326	20.3238	4.4839	FALSE
OG0009216	fca	pon	ENSFCAP00000020563.3	Panthera_onca_007022-RA	4.1543	20.113	4.8415	FALSE
OG0009216	pco	pon	XP_025772358.1	Panthera_onca_007022-RA	4.2242	20.1108	4.7609	FALSE
OG0009216	pon	lca	Panthera_onca_007022-RA	ENSLCNP00005007083.1	4.1733	20.126	4.8225	FALSE
OG0009219	fca	pon	ENSFCAP00000016857.1	Panthera_onca_016022-RA	11.6717	17.1379	1.4683	FALSE
OG0009219	pon	lca	Panthera_onca_016022-RA	ENSLCNP00005022502.1	10.7752	16.6675	1.5468	FALSE
OG0009219	pco	pon	XP_025783149.1	Panthera_onca_016022-RA	8.0708	17.2884	2.1421	FALSE
OG0009219	nne	pon	Neofelis_017446-RA	Panthera_onca_016022-RA	11.0317	16.6593	1.5101	FALSE
OG0009219	pts	pon	maker-A3_RaGOO-augustus-gene-387.12-mRNA-1	Panthera_onca_016022-RA	11.9935	17.4859	1.4579	FALSE
OG0009219	ple	pon	ENSPLOP00000001601.1	Panthera_onca_016022-RA	11.9936	17.486	1.4579	FALSE
OG0009219	pta	pon	ENSPTIP00000013126.1	Panthera_onca_016022-RA	16.5313	22.4973	1.3609	FALSE
OG0009219	ple	ptm	ENSPLOP00000001601.1	maker-A3-augustus-gene-386.12-mRNA-1	2.076	0	0	FALSE
OG0009219	pon	ptm	Panthera_onca_016022-RA	maker-A3-augustus-gene-386.12-mRNA-1	11.9935	17.4859	1.4579	FALSE
OG0009221	pts	pon	maker-A2_RaGOO-snap-gene-973.7-mRNA-1	Panthera_onca_007789-RA	4.1908	14.9334	3.5633	FALSE
OG0009221	ple	pon	ENSPLOP00000016465.1	Panthera_onca_007789-RA	4.2034	15.9218	3.7878	FALSE
OG0009221	ppa	pon	ENSPPRP00000018654.1	Panthera_onca_007789-RA	3.6288	14.0969	3.8847	FALSE
OG0009221	pta	pon	ENSPTIP00000023151.1	Panthera_onca_007789-RA	23.5991	23.7179	1.005	FALSE
OG0009221	pon	ptm	Panthera_onca_007789-RA	maker-A2-snap-gene-970.11-mRNA-2	2.4626	20.5185	8.3319	FALSE
OG0009221	fca	pon	ENSFCAP00000012697.3	Panthera_onca_007789-RA	4.2259	15.3954	3.6431	FALSE
OG0009221	pon	lca	Panthera_onca_007789-RA	ENSLCNP00005008005.1	4.2957	15.214	3.5417	FALSE
OG0009221	pco	pon	XP_025785777.1	Panthera_onca_007789-RA	4.1992	15.2123	3.6227	FALSE
OG0009223	pts	pon	maker-D1_RaGOO-augustus-gene-652.5-mRNA-1	Panthera_onca_019289-RA	22.7503	22.0869	0.9708	FALSE
OG0009224	pts	pon	maker-D2_RaGOO-snap-gene-647.6-mRNA-1	Panthera_onca_022958-RA	83.86	22.8132	0.272	FALSE
OG0009224	pta	pon	ENSPTIP00000022645.1	Panthera_onca_022958-RA	4.7266	7.0712	1.4961	FALSE
OG0009224	ple	pon	ENSPLOP00000028133.1	Panthera_onca_022958-RA	4.429	7.0752	1.5975	FALSE
OG0009224	nne	pon	Neofelis_023371-RA	Panthera_onca_022958-RA	2.2205	15.3865	6.9293	FALSE
OG0009225	pta	ptm	ENSPTIP00000025416.1	maker-B2-snap-gene-993.5-mRNA-1	3.2512	0.0117	0.0036	FALSE
OG0009225	pta	pon	ENSPTIP00000025416.1	Panthera_onca_011397-RA	23.779	21.5758	0.9073	FALSE
OG0009225	ple	pon	ENSPLOP00000003688.1	Panthera_onca_011397-RA	19.6835	19.9131	1.0117	FALSE
OG0009225	ppa	pon	ENSPPRP00000002900.1	Panthera_onca_011397-RA	19.4377	19.8939	1.0235	FALSE
OG0009225	pon	ptm	Panthera_onca_011397-RA	maker-B2-snap-gene-993.5-mRNA-1	23.2931	22.5822	0.9695	FALSE
OG0009225	nne	pon	Neofelis_011108-RA	Panthera_onca_011397-RA	95.1115	20.6364	0.217	FALSE
OG0009226	pco	pon	XP_025782935.1	Panthera_onca_015697-RA	6.4817	14.0394	2.166	FALSE
OG0009226	fca	pon	ENSFCAP00000055565.1	Panthera_onca_015697-RA	3.243	21.0265	6.4837	FALSE
OG0009226	pon	lca	Panthera_onca_015697-RA	ENSLCNP00005012024.1	3.8288	21.4588	5.6046	FALSE
OG0009226	ple	pon	ENSPLOP00000006191.1	Panthera_onca_015697-RA	3.4525	21.2678	6.1602	FALSE
OG0009226	ppa	pon	ENSPPRP00000028986.1	Panthera_onca_015697-RA	3.4525	21.2678	6.1602	FALSE
OG0009226	nne	pon	Neofelis_017760-RA	Panthera_onca_015697-RA	3.4623	21.2123	6.1266	FALSE
OG0009226	pts	pon	maker-A3_RaGOO-snap-gene-156.5-mRNA-1	Panthera_onca_015697-RA	3.5748	21.3818	5.9812	FALSE
OG0010364	pon	ptm	Panthera_onca_003112-RA	maker-C1-snap-gene-625.7-mRNA-1	4.833	6.3567	1.3153	TRUE
OG0009226	pta	pon	ENSPTIP00000019685.1	Panthera_onca_015697-RA	3.5748	21.3818	5.9812	FALSE
OG0009227	fca	pon	ENSFCAP00000053862.1	Panthera_onca_002007-RA	19.572	23.5913	1.2054	FALSE
OG0009227	nne	pon	Neofelis_002095-RA	Panthera_onca_002007-RA	3.7299	10.4102	2.791	FALSE
OG0009227	pts	pon	maker-A1_RaGOO-snap-gene-66.10-mRNA-1	Panthera_onca_002007-RA	13.5947	23.4294	1.7234	TRUE
OG0009227	pon	ptm	Panthera_onca_002007-RA	maker-A1-snap-gene-71.10-mRNA-1	13.5947	23.4294	1.7234	FALSE
OG0009227	pta	pon	ENSPTIP00000021299.1	Panthera_onca_002007-RA	3.9392	10.3645	2.6311	FALSE
OG0009228	pta	pon	ENSPTIP00000015343.1	Panthera_onca_005211-RA	97.4104	15.7816	0.162	FALSE
OG0009231	ple	pon	ENSPLOP00000024758.1	Panthera_onca_024589-RA	12.6908	9.2459	0.7286	FALSE
OG0009231	pco	pon	XP_025770987.1	Panthera_onca_024589-RA	16.5154	9.7608	0.591	FALSE
OG0009231	pts	pon	maker-F1_RaGOO-augustus-gene-634.29-mRNA-1	Panthera_onca_024589-RA	16.5161	9.7608	0.591	FALSE
OG0009231	pon	ptm	Panthera_onca_024589-RA	maker-F1-augustus-gene-633.13-mRNA-1	16.5159	9.7608	0.591	FALSE
OG0009231	fca	pon	ENSFCAP00000003622.5	Panthera_onca_024589-RA	9.8091	7.8678	0.8021	FALSE
OG0009231	pon	lca	Panthera_onca_024589-RA	ENSLCNP00005033797.1	4.975	22.1176	4.4457	FALSE
OG0009231	nne	pon	Neofelis_025645-RA	Panthera_onca_024589-RA	17.9168	9.4498	0.5274	FALSE
OG0009231	ppa	pon	ENSPPRP00000013233.1	Panthera_onca_024589-RA	16.5159	9.7608	0.591	FALSE
OG0009231	pta	pon	ENSPTIP00000010131.1	Panthera_onca_024589-RA	16.5159	9.7608	0.591	FALSE
OG0009232	pts	pco	maker-B3_RaGOO-snap-gene-1140.17-mRNA-1	XP_025774960.1	3.0815	0.0174	0.0057	FALSE
OG0009232	pon	lca	Panthera_onca_012252-RA	ENSLCNP00005004846.1	32.9191	23.8636	0.7249	FALSE
OG0009232	pco	pon	XP_025774960.1	Panthera_onca_012252-RA	37.7855	24.1963	0.6404	FALSE
OG0009232	fca	pon	ENSFCAP00000000608.4	Panthera_onca_012252-RA	30.4106	24.1704	0.7948	FALSE
OG0009232	nne	pon	Neofelis_013901-RA	Panthera_onca_012252-RA	38.3941	24.1611	0.6293	FALSE
OG0009232	ple	pon	ENSPLOP00000005196.1	Panthera_onca_012252-RA	37.863	24.1619	0.6381	FALSE
OG0009232	ppa	pon	ENSPPRP00000002214.1	Panthera_onca_012252-RA	38.0612	24.1747	0.6352	FALSE
OG0009232	pts	pon	maker-B3_RaGOO-snap-gene-1140.17-mRNA-1	Panthera_onca_012252-RA	38.4766	24.127	0.6271	FALSE
OG0009232	pta	pco	ENSPTIP00000004158.1	XP_025774960.1	3.0815	0.0174	0.0057	FALSE
OG0009232	pta	pon	ENSPTIP00000004158.1	Panthera_onca_012252-RA	38.4766	24.127	0.6271	FALSE
OG0009232	pco	ptm	XP_025774960.1	maker-B3-snap-gene-1123.10-mRNA-1	3.0815	0.0174	0.0057	FALSE
OG0009232	pon	ptm	Panthera_onca_012252-RA	maker-B3-snap-gene-1123.10-mRNA-1	38.4766	24.127	0.6271	FALSE
OG0009234	pts	pon	maker-A1_RaGOO-snap-gene-2103.25-mRNA-1	Panthera_onca_000196-RA	8.8007	23.4103	2.6601	FALSE
OG0009234	pon	ptm	Panthera_onca_000196-RA	maker-A1-snap-gene-2095.32-mRNA-1	8.8007	23.4103	2.6601	FALSE
OG0009234	nne	pon	Neofelis_000197-RA	Panthera_onca_000196-RA	10.657	23.6182	2.2162	FALSE
OG0009234	ple	pon	ENSPLOP00000025237.1	Panthera_onca_000196-RA	10.2661	23.5882	2.2977	FALSE
OG0009234	ppa	pon	ENSPPRP00000010659.1	Panthera_onca_000196-RA	97.1767	10.5994	0.1091	FALSE
OG0009234	pta	pon	ENSPTIP00000014761.1	Panthera_onca_000196-RA	8.8007	23.4103	2.6601	FALSE
OG0009234	pon	lca	Panthera_onca_000196-RA	ENSLCNP00005006531.1	8.7751	23.394	2.666	FALSE
OG0009235	pts	nne	maker-Sc4gRnz_2677_HRSCAF_2677_pilon-snap-gene-0.4-mRNA-1	Neofelis_024035-RA	3.2811	0.0234	0.0071	FALSE
OG0009666	pon	ptm	Panthera_onca_006311-RA	maker-B1-augustus-gene-1822.2-mRNA-1	4.615	21.8252	4.7292	TRUE
OG0009235	pta	nne	ENSPTIP00000025703.1	Neofelis_024035-RA	2.833	0.0206	0.0073	FALSE
OG0009235	ple	nne	ENSPLOP00000024413.1	Neofelis_024035-RA	2.1842	0.0155	0.0071	FALSE
OG0009235	pon	lca	Panthera_onca_022326-RA	ENSLCNP00005020355.1	9.6384	10.5868	1.0984	FALSE
OG0009235	pco	pon	XP_025773697.1	Panthera_onca_022326-RA	12.3843	19.0809	1.5407	FALSE
OG0009235	nne	pon	Neofelis_024035-RA	Panthera_onca_022326-RA	21.0583	18.8534	0.8953	FALSE
OG0009235	pts	pon	maker-Sc4gRnz_2677_HRSCAF_2677_pilon-snap-gene-0.4-mRNA-1	Panthera_onca_022326-RA	22.9434	18.9432	0.8257	TRUE
OG0009235	pon	ptm	Panthera_onca_022326-RA	maker-D2-snap-gene-93.28-mRNA-1	23.529	19.2183	0.8168	FALSE
OG0009235	pta	pon	ENSPTIP00000025703.1	Panthera_onca_022326-RA	23.228	19.15	0.8244	FALSE
OG0009235	ple	pon	ENSPLOP00000024413.1	Panthera_onca_022326-RA	20.8701	17.3078	0.8293	FALSE
OG0009235	ppa	pon	ENSPPRP00000023870.1	Panthera_onca_022326-RA	21.8889	17.9065	0.8181	FALSE
OG0009237	pta	pon	ENSPTIP00000018975.1	Panthera_onca_002592-RA	33.135	23.7353	0.7163	FALSE
OG0009237	pco	pon	XP_025781923.1	Panthera_onca_002592-RA	24.5839	23.769	0.9668	FALSE
OG0009237	pts	pon	maker-C1_RaGOO-augustus-gene-245.22-mRNA-1	Panthera_onca_002592-RA	33.0284	23.7561	0.7193	TRUE
OG0009237	pon	ptm	Panthera_onca_002592-RA	maker-C1-augustus-gene-245.20-mRNA-1	33.0284	23.7561	0.7193	FALSE
OG0009237	fca	pon	ENSFCAP00000003302.4	Panthera_onca_002592-RA	23.3608	23.7557	1.0169	FALSE
OG0009237	pon	lca	Panthera_onca_002592-RA	ENSLCNP00005013280.1	24.7325	23.7647	0.9609	FALSE
OG0009237	nne	pon	Neofelis_002701-RA	Panthera_onca_002592-RA	26.7542	23.7658	0.8883	FALSE
OG0009237	ple	pon	ENSPLOP00000007447.1	Panthera_onca_002592-RA	25.4805	23.8341	0.9354	FALSE
OG0009237	ppa	pon	ENSPPRP00000002739.1	Panthera_onca_002592-RA	25.4805	23.8341	0.9354	FALSE
OG0009243	pon	ptm	Panthera_onca_007788-RA	maker-A2-snap-gene-970.12-mRNA-1	91.3597	20.9782	0.2296	FALSE
OG0009245	ppa	pon	ENSPPRP00000027248.1	Panthera_onca_019718-RA	4.9145	20.3874	4.1484	FALSE
OG0009245	pon	lca	Panthera_onca_019718-RA	ENSLCNP00005028906.1	69.625	21.5001	0.3088	FALSE
OG0009245	pco	pon	XP_025784898.1	Panthera_onca_019718-RA	42.6104	21.4218	0.5027	FALSE
OG0009246	pon	lca	Panthera_onca_017533-RA	ENSLCNP00005026977.1	76.7019	0	0	FALSE
OG0009246	nne	pon	Neofelis_018830-RA	Panthera_onca_017533-RA	2.0001	0	0	FALSE
OG0009246	ple	fca	ENSPLOP00000030768.1	ENSFCAP00000030522.1	76.0592	0	0	FALSE
OG0009246	ppa	nne	ENSPPRP00000022631.1	Neofelis_018830-RA	40.2785	0	0	FALSE
OG0009246	pta	ptm	ENSPTIP00000018561.1	snap_masked-X-processed-gene-869.2-mRNA-1	3.217	21.2004	6.5902	FALSE
OG0009246	pon	ptm	Panthera_onca_017533-RA	snap_masked-X-processed-gene-869.2-mRNA-1	3.1012	22.0716	7.1172	FALSE
OG0009246	fca	ptm	ENSFCAP00000030522.1	snap_masked-X-processed-gene-869.2-mRNA-1	4.7361	23.4147	4.9439	FALSE
OG0009246	ptm	lca	snap_masked-X-processed-gene-869.2-mRNA-1	ENSLCNP00005026977.1	3.0171	20.6802	6.8544	FALSE
OG0009246	nne	ptm	Neofelis_018830-RA	snap_masked-X-processed-gene-869.2-mRNA-1	3.0688	22.7853	7.4249	FALSE
OG0009246	ple	ptm	ENSPLOP00000030768.1	snap_masked-X-processed-gene-869.2-mRNA-1	3.6307	23.2291	6.398	FALSE
OG0009246	ppa	ptm	ENSPPRP00000022631.1	snap_masked-X-processed-gene-869.2-mRNA-1	4.9589	23.6846	4.7762	FALSE
OG0009246	pco	ptm	XP_025790318.1	snap_masked-X-processed-gene-869.2-mRNA-1	3.3749	22.4325	6.6468	FALSE
OG0009248	pta	ptm	ENSPTIP00000008283.1	maker-E2-snap-gene-177.10-mRNA-1	2.1098	0	0	FALSE
OG0009248	nne	pon	Neofelis_026623-RA	Panthera_onca_025346-RA	57.2247	20.1986	0.353	FALSE
OG0009250	pta	pon	ENSPTIP00000001692.1	Panthera_onca_010375-RA	40.8412	22.9231	0.5613	FALSE
OG0009250	pts	pon	maker-B2_RaGOO-snap-gene-114.10-mRNA-2	Panthera_onca_010375-RA	3.0459	6.9421	2.2792	FALSE
OG0009250	pon	ptm	Panthera_onca_010375-RA	maker-B2-snap-gene-111.7-mRNA-1	3.0459	6.9421	2.2792	FALSE
OG0009250	nne	pon	Neofelis_012167-RA	Panthera_onca_010375-RA	3.1649	6.5339	2.0645	FALSE
OG0009250	ple	pon	ENSPLOP00000030753.1	Panthera_onca_010375-RA	3.5307	6.7858	1.9219	FALSE
OG0009250	ppa	pon	ENSPPRP00000019386.1	Panthera_onca_010375-RA	3.0868	6.8767	2.2278	FALSE
OG0009250	pco	pon	XP_025773083.1	Panthera_onca_010375-RA	2.9404	6.8283	2.3223	FALSE
OG0009250	fca	pon	ENSFCAP00000003931.3	Panthera_onca_010375-RA	3.1518	6.6508	2.1102	FALSE
OG0009250	pon	lca	Panthera_onca_010375-RA	ENSLCNP00005026119.1	3.0461	7.151	2.3476	FALSE
OG0009252	ppa	nne	ENSPPRP00000014288.1	Neofelis_009746-RA	2.1511	0.006	0.0028	FALSE
OG0009252	pts	pon	maker-C2_RaGOO-augustus-gene-954.13-mRNA-1	Panthera_onca_009347-RA	91.4394	16.9816	0.1857	TRUE
OG0009252	pta	pon	ENSPTIP00000007736.1	Panthera_onca_009347-RA	5.268	8.3934	1.5933	FALSE
OG0009252	pon	ptm	Panthera_onca_009347-RA	maker-C2-augustus-gene-953.13-mRNA-1	5.2681	8.3935	1.5933	FALSE
OG0009252	nne	pon	Neofelis_009746-RA	Panthera_onca_009347-RA	4.9795	8.0776	1.6222	FALSE
OG0009252	ppa	pon	ENSPPRP00000014288.1	Panthera_onca_009347-RA	4.9796	8.0662	1.6199	FALSE
OG0009252	ple	pon	ENSPLOP00000025780.1	Panthera_onca_009347-RA	4.9976	8.1404	1.6289	FALSE
OG0009252	pco	pon	XP_025769838.1	Panthera_onca_009347-RA	98.8857	13.1944	0.1334	FALSE
OG0009253	pts	pon	maker-A2_RaGOO-augustus-gene-974.7-mRNA-1	Panthera_onca_007787-RA	22.8776	21.4313	0.9368	FALSE
OG0009253	ppa	pon	ENSPPRP00000020050.1	Panthera_onca_007787-RA	21.1956	21.6133	1.0197	FALSE
OG0009258	fca	pon	ENSFCAP00000009958.3	Panthera_onca_019716-RA	2.4022	8.5088	3.542	FALSE
OG0009258	pco	pon	XP_025784865.1	Panthera_onca_019716-RA	2.1297	9.239	4.3381	FALSE
OG0009258	pon	lca	Panthera_onca_019716-RA	ENSLCNP00005028838.1	2.3663	8.6922	3.6734	FALSE
OG0009258	nne	pon	Neofelis_019631-RA	Panthera_onca_019716-RA	2.4922	8.8215	3.5397	FALSE
OG0009258	pts	pon	maker-D1_RaGOO-augustus-gene-1027.10-mRNA-1	Panthera_onca_019716-RA	2.6371	8.2507	3.1286	FALSE
OG0009258	pta	pon	ENSPTIP00000023725.1	Panthera_onca_019716-RA	2.6371	8.2507	3.1286	FALSE
OG0009258	pon	ptm	Panthera_onca_019716-RA	maker-D1-augustus-gene-1021.16-mRNA-1	2.6372	8.2507	3.1286	FALSE
OG0009258	ple	pon	ENSPLOP00000006837.1	Panthera_onca_019716-RA	2.5344	8.0207	3.1647	FALSE
OG0009258	ppa	pon	ENSPPRP00000019872.1	Panthera_onca_019716-RA	2.597	8.0167	3.0869	FALSE
OG0009260	ple	pon	ENSPLOP00000006823.1	Panthera_onca_019715-RA	3.2255	18.5894	5.7632	FALSE
OG0009260	ppa	pon	ENSPPRP00000020363.1	Panthera_onca_019715-RA	5.8755	19.0408	3.2407	FALSE
OG0009264	pts	pon	maker-A3_RaGOO-snap-gene-773.12-mRNA-1	Panthera_onca_016449-RA	6.9291	8.4676	1.222	TRUE
OG0009264	pta	pon	ENSPTIP00000001802.1	Panthera_onca_016449-RA	6.9662	8.471	1.216	FALSE
OG0009264	fca	pon	ENSFCAP00000009661.3	Panthera_onca_016449-RA	4.5259	6.5023	1.4367	FALSE
OG0009264	pon	ptm	Panthera_onca_016449-RA	maker-A3-snap-gene-774.11-mRNA-1	6.9412	8.4568	1.2183	FALSE
OG0009264	pon	lca	Panthera_onca_016449-RA	ENSLCNP00005001606.1	5.389	7.2014	1.3363	FALSE
OG0009264	nne	pon	Neofelis_017036-RA	Panthera_onca_016449-RA	11.3707	9.8356	0.865	FALSE
OG0009264	ple	pon	ENSPLOP00000015975.1	Panthera_onca_016449-RA	6.1426	7.9026	1.2865	FALSE
OG0009264	ppa	pon	ENSPPRP00000002031.1	Panthera_onca_016449-RA	6.2399	8.0083	1.2834	FALSE
OG0009266	pts	pon	maker-A3_RaGOO-snap-gene-1137.19-mRNA-1	Panthera_onca_016823-RA	32.9849	21.654	0.6565	FALSE
OG0009267	fca	pon	ENSFCAP00000048030.1	Panthera_onca_015533-RA	2.5109	3.9567	1.5758	FALSE
OG0009267	pco	pon	XP_025786203.1	Panthera_onca_015533-RA	2.2987	3.8132	1.6588	FALSE
OG0009267	pon	lca	Panthera_onca_015533-RA	ENSLCNP00005002166.1	2.5122	4.0103	1.5963	FALSE
OG0009267	pon	ptm	Panthera_onca_015533-RA	maker-B4-snap-gene-68.20-mRNA-1	2.8167	4.1199	1.4627	FALSE
OG0009267	pta	pon	ENSPTIP00000008991.1	Panthera_onca_015533-RA	3.0773	4.1752	1.3568	FALSE
OG0009267	nne	pon	Neofelis_016160-RA	Panthera_onca_015533-RA	3.1537	4.2114	1.3354	FALSE
OG0009267	ple	pon	ENSPLOP00000014752.1	Panthera_onca_015533-RA	3.1831	4.23	1.3289	FALSE
OG0009267	ppa	pon	ENSPPRP00000009682.1	Panthera_onca_015533-RA	3.1365	4.2034	1.3401	FALSE
OG0009269	pon	lca	Panthera_onca_012807-RA	ENSLCNP00005003643.1	2.1266	10.1128	4.7553	FALSE
OG0009269	pco	pon	XP_025775061.1	Panthera_onca_012807-RA	2.1809	8.4946	3.895	FALSE
OG0009269	fca	pon	ENSFCAP00000013808.5	Panthera_onca_012807-RA	2.6568	8.597	3.2359	FALSE
OG0009269	ppa	pon	ENSPPRP00000016910.1	Panthera_onca_012807-RA	4.9142	22.9221	4.6645	FALSE
OG0009269	pta	pon	ENSPTIP00000011304.1	Panthera_onca_012807-RA	2.6801	11.4938	4.2885	FALSE
OG0009269	ple	pon	ENSPLOP00000012048.1	Panthera_onca_012807-RA	2.1589	9.8902	4.5811	FALSE
OG0009269	pts	pon	maker-B3_RaGOO-augustus-gene-758.11-mRNA-1	Panthera_onca_012807-RA	2.0818	19.803	9.5122	FALSE
OG0006183	ppa	ptm	ENSPPRP00000012984.1	maker-A2-augustus-gene-1441.10-mRNA-1	4.5311	0.0151	0.0033	TRUE
OG0009273	pts	pta	maker-B3_RaGOO-augustus-gene-500.4-mRNA-1	ENSPTIP00000018297.1	2.6454	0	0	FALSE
OG0009273	pts	ptm	maker-B3_RaGOO-augustus-gene-500.4-mRNA-1	maker-B3-augustus-gene-483.7-mRNA-1	2.9813	0	0	FALSE
OG0009273	pta	ptm	ENSPTIP00000018297.1	maker-B3-augustus-gene-483.7-mRNA-1	2.619	0	0	FALSE
OG0009277	ppa	pco	ENSPPRP00000007625.1	XP_025781753.1	2.2095	0.0259	0.0117	FALSE
OG0009277	ple	pco	ENSPLOP00000020291.1	XP_025781753.1	2.0397	0.0243	0.0119	FALSE
OG0009277	fca	pon	ENSFCAP00000007465.5	Panthera_onca_011208-RA	3.5796	19.5957	5.4742	FALSE
OG0009280	pts	pon	augustus_masked-D3_RaGOO-processed-gene-771.1-mRNA-1	Panthera_onca_020382-RA	2.1969	0	0	FALSE
OG0009281	nne	pon	Neofelis_019636-RA	Panthera_onca_019711-RA	4.459	0.0214	0.0048	FALSE
OG0009281	pts	pon	maker-D1_RaGOO-augustus-gene-1026.15-mRNA-1	Panthera_onca_019711-RA	3.213	0.0125	0.0039	FALSE
OG0009281	pon	ptm	Panthera_onca_019711-RA	maker-D1-augustus-gene-1020.9-mRNA-1	3.213	0.0125	0.0039	FALSE
OG0009281	pta	pon	ENSPTIP00000022824.1	Panthera_onca_019711-RA	3.213	0.0125	0.0039	FALSE
OG0009281	fca	pco	ENSFCAP00000017937.2	XP_025784856.1	3.1418	0.0161	0.0051	FALSE
OG0009282	pts	pon	maker-Sc4gRnz_820_HRSCAF_820_pilon-snap-gene-0.5-mRNA-1	Panthera_onca_019847-RA	2.9611	20.457	6.9085	FALSE
OG0009282	ple	ppa	ENSPLOP00000015427.1	ENSPPRP00000006980.1	28.3347	0	0	FALSE
OG0009284	pts	pon	augustus_masked-A2_RaGOO-processed-gene-1147.1-mRNA-1	Panthera_onca_007594-RA	9.5438	12.049	1.2625	FALSE
OG0009284	pta	pon	ENSPTIP00000024027.1	Panthera_onca_007594-RA	9.5814	12.3124	1.285	FALSE
OG0009284	fca	pon	ENSFCAP00000007392.3	Panthera_onca_007594-RA	10.9137	11.0127	1.0091	FALSE
OG0009286	pon	ptm	Panthera_onca_001862-RA	maker-A1-augustus-gene-248.11-mRNA-1	3.1312	21.4623	6.8543	FALSE
OG0009286	pts	pta	maker-A1_RaGOO-augustus-gene-242.6-mRNA-1	ENSPTIP00000021157.1	53.9888	0.0049	0.0001	FALSE
OG0009286	pta	ptm	ENSPTIP00000021157.1	maker-A1-augustus-gene-248.11-mRNA-1	63.8829	0.0049	0.0001	FALSE
OG0009286	pta	pon	ENSPTIP00000021157.1	Panthera_onca_001862-RA	92.1419	17.1706	0.1863	FALSE
OG0009286	fca	pon	ENSFCAP00000008509.5	Panthera_onca_001862-RA	42.0537	20.2245	0.4809	FALSE
OG0009286	pon	lca	Panthera_onca_001862-RA	ENSLCNP00005000292.1	15.0053	13.0251	0.868	FALSE
OG0009290	pon	lca	Panthera_onca_003137-RA	ENSLCNP00005011819.1	6.265	23.1647	3.6975	FALSE
OG0009290	fca	pon	ENSFCAP00000048804.1	Panthera_onca_003137-RA	6.359	23.1848	3.646	FALSE
OG0009290	nne	pon	Neofelis_003280-RA	Panthera_onca_003137-RA	6.274	23.1719	3.6933	FALSE
OG0009290	ppa	pon	ENSPPRP00000004204.1	Panthera_onca_003137-RA	6.2365	23.1333	3.7094	FALSE
OG0009290	pta	pon	ENSPTIP00000022774.1	Panthera_onca_003137-RA	6.2277	23.1341	3.7147	FALSE
OG0009290	pco	pon	XP_025788790.1	Panthera_onca_003137-RA	6.3049	23.1621	3.6737	FALSE
OG0009292	fca	pon	ENSFCAP00000004840.2	Panthera_onca_025579-RA	2.1663	5.2021	2.4013	FALSE
OG0009292	pon	lca	Panthera_onca_025579-RA	ENSLCNP00005031756.1	2.0499	5.3107	2.5907	FALSE
OG0009292	pco	pon	XP_025770737.1	Panthera_onca_025579-RA	2.4915	4.9749	1.9968	FALSE
OG0009296	pts	pon	maker-A2_RaGOO-snap-gene-762.10-mRNA-1	Panthera_onca_007977-RA	68.0508	21.9267	0.3222	FALSE
OG0009298	pon	ptm	Panthera_onca_009653-RA	maker-C2-snap-gene-688.5-mRNA-1	6.1584	23.0225	3.7384	FALSE
OG0009298	fca	pon	ENSFCAP00000003801.3	Panthera_onca_009653-RA	5.6294	22.7945	4.0492	FALSE
OG0009298	pon	lca	Panthera_onca_009653-RA	ENSLCNP00005020494.1	5.4713	22.7294	4.1543	FALSE
OG0009298	nne	pon	Neofelis_010057-RA	Panthera_onca_009653-RA	4.737	22.4696	4.7434	FALSE
OG0009298	pts	pon	maker-C2_RaGOO-augustus-gene-690.5-mRNA-1	Panthera_onca_009653-RA	4.737	22.4696	4.7434	FALSE
OG0009298	ple	pon	ENSPLOP00000010723.1	Panthera_onca_009653-RA	4.7121	22.4371	4.7616	FALSE
OG0009298	pta	pon	ENSPTIP00000025873.1	Panthera_onca_009653-RA	4.737	22.4696	4.7434	FALSE
OG0009298	pco	pon	XP_025769726.1	Panthera_onca_009653-RA	5.8578	22.8709	3.9044	FALSE
OG0009298	ppa	pon	ENSPPRP00000022887.1	Panthera_onca_009653-RA	5.1025	22.59	4.4273	FALSE
OG0009301	pta	nne	ENSPTIP00000025839.1	Neofelis_013805-RA	2.6906	0.0087	0.0032	FALSE
OG0009301	pts	nne	maker-B3_RaGOO-augustus-gene-1072.16-mRNA-1	Neofelis_013805-RA	2.3052	0.0167	0.0073	FALSE
OG0009301	nne	ptm	Neofelis_013805-RA	maker-B3-augustus-gene-1057.15-mRNA-1	3.5171	0.0129	0.0037	FALSE
OG0009301	ple	nne	ENSPLOP00000015062.1	Neofelis_013805-RA	2.1316	0.0061	0.0029	FALSE
OG0009303	pon	lca	Panthera_onca_027620-RA	ENSLCNP00005025709.1	69.5496	22.2879	0.3205	FALSE
OG0009303	ple	pon	ENSPLOP00000010689.1	Panthera_onca_027620-RA	48.0091	22.3135	0.4648	FALSE
OG0009308	fca	pon	ENSFCAP00000058402.1	Panthera_onca_007593-RA	54.1418	9.5682	0.1767	FALSE
OG0009308	nne	pon	Neofelis_007911-RA	Panthera_onca_007593-RA	68.7654	12.8764	0.1873	FALSE
OG0009308	pco	pon	XP_025778458.1	Panthera_onca_007593-RA	75.0182	9.846	0.1312	FALSE
OG0009310	pts	pon	maker-B1_RaGOO-snap-gene-967.12-mRNA-1	Panthera_onca_005548-RA	30.916	11.508	0.3722	FALSE
OG0009310	pon	ptm	Panthera_onca_005548-RA	maker-B1-snap-gene-960.16-mRNA-1	8.389	8.9974	1.0725	FALSE
OG0009315	pon	ptm	Panthera_onca_016330-RA	maker-A3-augustus-gene-657.7-mRNA-1	2.7704	5.7783	2.0857	FALSE
OG0009315	pts	pon	maker-A3_RaGOO-snap-gene-659.6-mRNA-1	Panthera_onca_016330-RA	2.5097	5.3612	2.1362	TRUE
OG0009315	ple	pon	ENSPLOP00000002655.1	Panthera_onca_016330-RA	2.4598	5.2583	2.1377	FALSE
OG0009315	ppa	pon	ENSPPRP00000010873.1	Panthera_onca_016330-RA	2.4598	5.2583	2.1377	FALSE
OG0009315	pta	pon	ENSPTIP00000024466.1	Panthera_onca_016330-RA	2.3823	5.2317	2.1961	FALSE
OG0009315	nne	pon	Neofelis_017151-RA	Panthera_onca_016330-RA	97.1568	10.5031	0.1081	FALSE
OG0009315	fca	pon	ENSFCAP00000012634.4	Panthera_onca_016330-RA	3.5577	6.0965	1.7136	FALSE
OG0009315	pco	pon	XP_025788051.1	Panthera_onca_016330-RA	3.9591	6.3516	1.6043	FALSE
OG0009316	pta	ptm	ENSPTIP00000026068.1	maker-B3-augustus-gene-1057.13-mRNA-1	2.2577	0	0	FALSE
OG0009317	pts	pon	maker-B4_RaGOO-snap-gene-429.14-mRNA-1	Panthera_onca_015108-RA	4.1611	14.3531	3.4493	TRUE
OG0009317	pon	ptm	Panthera_onca_015108-RA	maker-B4-snap-gene-424.8-mRNA-1	4.1611	14.3532	3.4493	FALSE
OG0009317	ple	pon	ENSPLOP00000006388.1	Panthera_onca_015108-RA	4.0173	14.0335	3.4933	FALSE
OG0009317	ppa	pon	ENSPPRP00000001296.1	Panthera_onca_015108-RA	4.1304	13.2199	3.2006	FALSE
OG0009317	pta	pon	ENSPTIP00000010820.1	Panthera_onca_015108-RA	4.2246	14.9787	3.5456	FALSE
OG0009317	pon	lca	Panthera_onca_015108-RA	ENSLCNP00005008646.1	10.9891	20.9061	1.9024	FALSE
OG0009318	pta	pon	ENSPTIP00000013546.1	Panthera_onca_026004-RA	2.492	20.6932	8.3038	FALSE
OG0009318	pon	ptm	Panthera_onca_026004-RA	maker-E2-snap-gene-22.17-mRNA-1	2.492	20.6932	8.3038	FALSE
OG0009318	pts	pon	maker-E2_RaGOO-snap-gene-23.16-mRNA-1	Panthera_onca_026004-RA	2.492	20.6932	8.3038	FALSE
OG0009318	ple	pon	ENSPLOP00000020482.1	Panthera_onca_026004-RA	2.5247	20.7442	8.2165	FALSE
OG0009318	ppa	pon	ENSPPRP00000019031.1	Panthera_onca_026004-RA	2.5247	20.7442	8.2165	FALSE
OG0009318	fca	pon	ENSFCAP00000048671.2	Panthera_onca_026004-RA	2.3621	20.4957	8.6767	FALSE
OG0009318	nne	pon	Neofelis_025922-RA	Panthera_onca_026004-RA	2.3532	20.4818	8.7038	FALSE
OG0009318	pon	lca	Panthera_onca_026004-RA	ENSLCNP00005028395.1	2.3282	20.4277	8.7739	FALSE
OG0009318	pco	pon	XP_025770433.1	Panthera_onca_026004-RA	2.3552	20.4938	8.7014	FALSE
OG0009321	ppa	pon	ENSPPRP00000025214.1	Panthera_onca_000572-RA	3.4176	15.1073	4.4205	FALSE
OG0009322	ppa	pco	ENSPPRP00000019808.1	XP_025769919.1	2.0003	0	0	FALSE
OG0009322	pts	ppa	maker-C2_RaGOO-snap-gene-1555.15-mRNA-1	ENSPPRP00000019808.1	2.0001	0	0	FALSE
OG0009322	pco	pon	XP_025769919.1	Panthera_onca_008766-RA	2.0005	0	0	FALSE
OG0009322	ple	pon	ENSPLOP00000008958.1	Panthera_onca_008766-RA	2.0008	0	0	FALSE
OG0009323	pon	lca	Panthera_onca_012191-RA	ENSLCNP00005001235.1	37.8937	21.1025	0.5569	FALSE
OG0009323	fca	pon	ENSFCAP00000023107.2	Panthera_onca_012191-RA	19.4647	20.9638	1.077	FALSE
OG0009323	pon	ptm	Panthera_onca_012191-RA	maker-B3-snap-gene-1148.8-mRNA-1	86.1355	21.1796	0.2459	FALSE
OG0009323	pco	pon	XP_025775792.1	Panthera_onca_012191-RA	45.5305	21.129	0.4641	FALSE
OG0009326	pta	ptm	ENSPTIP00000012705.1	maker-C1-snap-gene-2194.22-mRNA-1	10.9775	0.0021	0.0002	FALSE
OG0009326	pts	ptm	maker-C1_RaGOO-snap-gene-2202.30-mRNA-1	maker-C1-snap-gene-2194.22-mRNA-1	97.2784	0	0	FALSE
OG0009329	pon	lca	Panthera_onca_007130-RA	ENSLCNP00005012703.1	8.6524	19.2123	2.2205	FALSE
OG0009330	pts	ptm	maker-A2_RaGOO-augustus-gene-1679.22-mRNA-1	maker-A2-snap-gene-1664.21-mRNA-1	3.9971	0	0	FALSE
OG0009336	pta	pco	ENSPTIP00000019842.1	XP_025776917.1	2.034	5.1193	2.5168	FALSE
OG0009336	pco	ptm	XP_025776917.1	maker-F1-augustus-gene-391.10-mRNA-1	50.2542	19.9222	0.3964	FALSE
OG0009336	pon	lca	Panthera_onca_024321-RA	ENSLCNP00005032095.1	2.3196	19.8122	8.5411	FALSE
OG0009337	pts	pon	maker-B4_RaGOO-augustus-gene-1338.9-mRNA-1	Panthera_onca_013868-RA	4.2049	20.836	4.9551	TRUE
OG0009337	ple	pon	ENSPLOP00000016611.1	Panthera_onca_013868-RA	4.1947	20.8416	4.9685	FALSE
OG0009337	fca	pon	ENSFCAP00000003383.3	Panthera_onca_013868-RA	4.4738	20.9529	4.6834	FALSE
OG0009345	pts	ptm	maker-B1_RaGOO-snap-gene-163.16-mRNA-1	maker-B1-snap-gene-160.21-mRNA-1	53.7093	0.0046	0.0001	FALSE
OG0009345	pta	ptm	ENSPTIP00000000503.1	maker-B1-snap-gene-160.21-mRNA-1	59.0961	0.0046	0.0001	FALSE
OG0009350	fca	nne	ENSFCAP00000016801.2	Neofelis_015583-RA	2.5049	0.0143	0.0057	FALSE
OG0009350	ple	lca	ENSPLOP00000004993.1	ENSLCNP00005022105.1	2.5446	0.0143	0.0056	FALSE
OG0009350	fca	ppa	ENSFCAP00000016801.2	ENSPPRP00000029198.1	2.5067	0.0143	0.0057	FALSE
OG0009350	fca	pta	ENSFCAP00000016801.2	ENSPTIP00000004044.1	2.5119	0.0143	0.0057	FALSE
OG0009350	pts	lca	maker-B4_RaGOO-snap-gene-537.16-mRNA-1	ENSLCNP00005022105.1	2.3479	0.0141	0.006	FALSE
OG0009350	ptm	lca	maker-B4-snap-gene-533.1-mRNA-1	ENSLCNP00005022105.1	2.3479	0.0141	0.006	TRUE
OG0009351	nne	pon	Neofelis_001004-RA	Panthera_onca_000992-RA	5.1191	21.4334	4.1869	FALSE
OG0009351	pon	lca	Panthera_onca_000992-RA	ENSLCNP00005003049.1	7.0663	21.9064	3.1001	FALSE
OG0009351	pts	pon	maker-A1_RaGOO-snap-gene-1237.15-mRNA-1	Panthera_onca_000992-RA	2.2335	19.3921	8.6822	FALSE
OG0009352	pco	nne	XP_025775748.1	Neofelis_012669-RA	2.6828	0.0152	0.0057	FALSE
OG0009352	pts	pco	augustus_masked-B3_RaGOO-processed-gene-261.3-mRNA-1	XP_025775748.1	2.8723	0.0087	0.003	FALSE
OG0009352	pco	ptm	XP_025775748.1	maker-B3-augustus-gene-244.11-mRNA-1	2.8723	0.0087	0.003	FALSE
OG0009352	ppa	lca	ENSPPRP00000011319.1	ENSLCNP00005013767.1	4.122	0.0119	0.0029	FALSE
OG0009355	pon	ptm	Panthera_onca_010095-RA	maker-C2-snap-gene-92.24-mRNA-1	4.5231	21.0691	4.6581	FALSE
OG0009357	pon	lca	Panthera_onca_012248-RA	ENSLCNP00005004670.1	11.5405	21.2246	1.8392	FALSE
OG0009357	fca	pon	ENSFCAP00000011366.6	Panthera_onca_012248-RA	19.3529	21.4454	1.1081	FALSE
OG0009359	ple	pon	ENSPLOP00000006951.1	Panthera_onca_013231-RA	2.4397	0	0	FALSE
OG0009359	pon	ptm	Panthera_onca_013231-RA	maker-B3-augustus-gene-402.11-mRNA-1	2.0004	0	0	FALSE
OG0009362	pon	lca	Panthera_onca_015808-RA	ENSLCNP00005008122.1	2.4804	20.0412	8.0799	FALSE
OG0009363	pco	pon	XP_025780558.1	Panthera_onca_001747-RA	28.4033	20.9164	0.7364	FALSE
OG0009364	pta	pon	ENSPTIP00000022925.1	Panthera_onca_008990-RA	3.8897	7.4964	1.9272	FALSE
OG0009364	pts	pon	maker-C2_RaGOO-snap-gene-1317.11-mRNA-1	Panthera_onca_008990-RA	3.8067	7.404	1.945	FALSE
OG0009364	pon	ptm	Panthera_onca_008990-RA	maker-C2-snap-gene-1315.5-mRNA-1	3.8363	7.4395	1.9392	FALSE
OG0009364	nne	pon	Neofelis_009386-RA	Panthera_onca_008990-RA	3.8797	7.5069	1.9349	FALSE
OG0009364	fca	pon	ENSFCAP00000025164.1	Panthera_onca_008990-RA	73.0077	13.1079	0.1795	FALSE
OG0009364	ple	pon	ENSPLOP00000016227.1	Panthera_onca_008990-RA	3.8803	7.3428	1.8923	FALSE
OG0009364	pon	lca	Panthera_onca_008990-RA	ENSLCNP00005019614.1	3.546	7.3549	2.0741	FALSE
OG0009364	pco	pon	XP_025769086.1	Panthera_onca_008990-RA	95.2024	12.6101	0.1325	FALSE
OG0009364	ppa	pon	ENSPPRP00000022460.1	Panthera_onca_008990-RA	53.6197	12.2586	0.2286	FALSE
OG0009366	pco	pon	XP_025783466.1	Panthera_onca_026384-RA	26.0551	12.0237	0.4615	FALSE
OG0009366	ppa	pon	ENSPPRP00000022739.1	Panthera_onca_026384-RA	4.7728	20.0957	4.2105	FALSE
OG0009368	pts	ptm	maker-D2_RaGOO-snap-gene-254.16-mRNA-1	maker-D2-snap-gene-252.7-mRNA-1	62.3073	0	0	FALSE
OG0009368	pco	pon	XP_025773553.1	Panthera_onca_022447-RA	2.2682	19.0534	8.4001	FALSE
OG0009368	nne	pon	Neofelis_023916-RA	Panthera_onca_022447-RA	2.275	19.0436	8.3708	FALSE
OG0009368	pon	ptm	Panthera_onca_022447-RA	maker-D2-snap-gene-252.7-mRNA-1	2.2118	18.2247	8.2398	FALSE
OG0009368	ppa	pon	ENSPPRP00000024103.1	Panthera_onca_022447-RA	2.2722	19.0377	8.3786	FALSE
OG0009368	ple	pon	ENSPLOP00000017038.1	Panthera_onca_022447-RA	25.476	20.868	0.8191	FALSE
OG0009368	fca	pon	ENSFCAP00000005599.4	Panthera_onca_022447-RA	2.2532	19.0261	8.4441	FALSE
OG0006701	pon	ptm	Panthera_onca_003560-RA	maker-C1-augustus-gene-1032.29-mRNA-1	4.4035	10.1142	2.2969	TRUE
OG0009370	pts	ppa	maker-B3_RaGOO-augustus-gene-759.14-mRNA-1	ENSPPRP00000019244.1	2.7542	0.0088	0.0032	TRUE
OG0009370	ppa	pta	ENSPPRP00000019244.1	ENSPTIP00000004208.1	2.1678	0.007	0.0032	FALSE
OG0009370	ppa	ptm	ENSPPRP00000019244.1	maker-B3-augustus-gene-743.5-mRNA-1	2.1678	0.007	0.0032	FALSE
OG0009371	pon	ptm	Panthera_onca_013869-RA	maker-B4-augustus-gene-1332.18-mRNA-1	27.0035	20.7352	0.7679	FALSE
OG0009371	nne	pon	Neofelis_014445-RA	Panthera_onca_013869-RA	78.8441	20.8767	0.2648	FALSE
OG0009371	pon	lca	Panthera_onca_013869-RA	ENSLCNP00005013043.1	78.3665	20.8571	0.2661	FALSE
OG0009371	fca	pon	ENSFCAP00000003382.5	Panthera_onca_013869-RA	88.3117	20.8696	0.2363	FALSE
OG0009372	pts	pon	maker-Sc4gRnz_245_HRSCAF_245_pilon-augustus-gene-0.2-mRNA-1	Panthera_onca_012189-RA	2.726	10.0433	3.6842	TRUE
OG0009372	pco	pon	XP_025775373.1	Panthera_onca_012189-RA	2.3133	5.1898	2.2435	FALSE
OG0009373	pon	lca	Panthera_onca_010604-RA	ENSLCNP00005014596.1	7.4236	13.8218	1.8619	FALSE
OG0009373	nne	pon	Neofelis_011924-RA	Panthera_onca_010604-RA	14.0383	22.5736	1.608	FALSE
OG0009373	pta	pon	ENSPTIP00000010674.1	Panthera_onca_010604-RA	11.4046	22.4292	1.9667	FALSE
OG0009373	ple	pon	ENSPLOP00000009957.1	Panthera_onca_010604-RA	10.5279	22.3805	2.1258	FALSE
OG0009373	pts	pon	maker-B2_RaGOO-snap-gene-306.33-mRNA-1	Panthera_onca_010604-RA	9.5647	20.6423	2.1582	FALSE
OG0009373	ppa	pon	ENSPPRP00000023724.1	Panthera_onca_010604-RA	2.7295	12.8097	4.6931	FALSE
OG0011014	pon	ptm	Panthera_onca_010457-RA	maker-B2-augustus-gene-210.11-mRNA-1	4.2694	0.0069	0.0016	TRUE
OG0009373	fca	pon	ENSFCAP00000004163.3	Panthera_onca_010604-RA	18.3352	22.7946	1.2432	FALSE
OG0009373	pco	pon	XP_025773063.1	Panthera_onca_010604-RA	16.1217	22.6085	1.4024	FALSE
OG0009375	pts	pon	maker-A2_RaGOO-augustus-gene-1116.9-mRNA-1	Panthera_onca_007639-RA	3.3149	21.6177	6.5213	FALSE
OG0009375	fca	pon	ENSFCAP00000008030.4	Panthera_onca_007639-RA	2.7823	21.1016	7.5843	FALSE
OG0009375	pon	lca	Panthera_onca_007639-RA	ENSLCNP00005007820.1	2.7241	21.0531	7.7283	FALSE
OG0009375	nne	pon	Neofelis_007966-RA	Panthera_onca_007639-RA	2.8966	18.9028	6.5259	FALSE
OG0009375	ple	pon	ENSPLOP00000004925.1	Panthera_onca_007639-RA	2.8755	21.0559	7.3226	FALSE
OG0009375	ppa	pon	ENSPPRP00000008813.1	Panthera_onca_007639-RA	2.8755	21.0557	7.3225	FALSE
OG0009375	pta	pon	ENSPTIP00000020433.1	Panthera_onca_007639-RA	2.8351	21.1664	7.4659	FALSE
OG0009375	pco	pon	XP_025778432.1	Panthera_onca_007639-RA	2.7157	21.0298	7.7438	FALSE
OG0009376	pts	pon	maker-C2_RaGOO-augustus-gene-831.7-mRNA-1	Panthera_onca_009459-RA	45.465	20.6337	0.4538	FALSE
OG0009378	pon	lca	Panthera_onca_003430-RA	ENSLCNP00005026950.1	15.7389	20.1675	1.2814	FALSE
OG0009379	ple	ppa	ENSPLOP00000001796.1	ENSPPRP00000017616.1	2.0025	0	0	FALSE
OG0009380	pco	pon	XP_025780207.1	Panthera_onca_002015-RA	32.9122	21.1895	0.6438	FALSE
OG0009380	pts	pon	augustus_masked-A1_RaGOO-processed-gene-59.1-mRNA-1	Panthera_onca_002015-RA	19.692	20.9036	1.0615	FALSE
OG0009380	ple	pon	ENSPLOP00000005551.1	Panthera_onca_002015-RA	21.6286	20.8964	0.9661	FALSE
OG0009380	pta	pon	ENSPTIP00000002041.1	Panthera_onca_002015-RA	19.692	20.9036	1.0615	FALSE
OG0009380	pon	lca	Panthera_onca_002015-RA	ENSLCNP00005000076.1	21.7818	21.0386	0.9659	FALSE
OG0009380	nne	pon	Neofelis_002106-RA	Panthera_onca_002015-RA	21.8896	20.9142	0.9554	FALSE
OG0009382	pts	pon	maker-D1_RaGOO-snap-gene-99.27-mRNA-1	Panthera_onca_018583-RA	11.7029	23.7059	2.0256	FALSE
OG0009382	nne	pon	Neofelis_020824-RA	Panthera_onca_018583-RA	11.2889	23.6609	2.0959	FALSE
OG0009382	pon	ptm	Panthera_onca_018583-RA	maker-D1-augustus-gene-98.20-mRNA-1	11.2889	23.6609	2.0959	FALSE
OG0009382	pco	pon	XP_025783701.1	Panthera_onca_018583-RA	2.6884	4.8569	1.8066	FALSE
OG0009382	pon	lca	Panthera_onca_018583-RA	ENSLCNP00005013750.1	2.4338	5.0119	2.0593	FALSE
OG0009382	ple	pon	ENSPLOP00000017747.1	Panthera_onca_018583-RA	2.599	4.61	1.7738	FALSE
OG0009382	pta	pon	ENSPTIP00000011145.1	Panthera_onca_018583-RA	2.5403	4.6278	1.8218	FALSE
OG0009382	fca	pon	ENSFCAP00000036353.1	Panthera_onca_018583-RA	2.4706	4.5661	1.8481	FALSE
OG0009382	ppa	pon	ENSPPRP00000015446.1	Panthera_onca_018583-RA	2.4821	4.5617	1.8379	FALSE
OG0009384	pon	ptm	Panthera_onca_004325-RA	maker-C1-augustus-gene-1855.8-mRNA-1	5.4219	8.2668	1.5247	FALSE
OG0009384	pco	pon	XP_025768423.1	Panthera_onca_004325-RA	5.6055	8.211	1.4648	FALSE
OG0009384	pta	pon	ENSPTIP00000014354.1	Panthera_onca_004325-RA	5.7291	8.2551	1.4409	FALSE
OG0009384	nne	pon	Neofelis_004516-RA	Panthera_onca_004325-RA	5.4122	8.1866	1.5126	FALSE
OG0009384	ple	pon	ENSPLOP00000020715.1	Panthera_onca_004325-RA	5.7291	8.2551	1.4409	FALSE
OG0009384	ppa	pon	ENSPPRP00000025591.1	Panthera_onca_004325-RA	5.7291	8.2551	1.4409	FALSE
OG0009384	fca	pon	ENSFCAP00000025675.1	Panthera_onca_004325-RA	5.5976	8.2041	1.4656	FALSE
OG0009384	pon	lca	Panthera_onca_004325-RA	ENSLCNP00005020717.1	5.4094	9.0356	1.6703	FALSE
OG0009388	ple	pon	ENSPLOP00000009571.1	Panthera_onca_026627-RA	2.0005	0	0	FALSE
OG0009390	pon	ptm	Panthera_onca_004324-RA	maker-C1-augustus-gene-1858.10-mRNA-1	85.3473	21.8617	0.2562	FALSE
OG0009390	pts	pta	maker-C1_RaGOO-augustus-gene-1867.10-mRNA-1	ENSPTIP00000014384.1	67.5564	0.0042	0.0001	FALSE
OG0009390	pta	ptm	ENSPTIP00000014384.1	maker-C1-augustus-gene-1858.10-mRNA-1	85.114	0.0042	0	FALSE
OG0009391	fca	pon	ENSFCAP00000044095.2	Panthera_onca_012342-RA	8.226	21.7818	2.6479	FALSE
OG0009391	pon	lca	Panthera_onca_012342-RA	ENSLCNP00005003844.1	6.9832	15.2234	2.18	FALSE
OG0009391	nne	pon	Neofelis_013809-RA	Panthera_onca_012342-RA	2.9916	20.258	6.7716	FALSE
OG0009391	ppa	pon	ENSPPRP00000002099.1	Panthera_onca_012342-RA	8.0116	21.7553	2.7155	FALSE
OG0009391	pco	pon	XP_025775782.1	Panthera_onca_012342-RA	95.3513	22.7233	0.2383	FALSE
OG0009394	pts	nne	maker-Sc4gRnz_3105_HRSCAF_3105_pilon-augustus-gene-0.8-mRNA-1	Neofelis_028995-RA	12.1187	0	0	FALSE
OG0009394	ple	pta	ENSPLOP00000023753.1	ENSPTIP00000002089.1	48.555	0	0	FALSE
OG0009394	ple	nne	ENSPLOP00000023753.1	Neofelis_028995-RA	6.367	0	0	FALSE
OG0009394	ple	pts	ENSPLOP00000023753.1	maker-Sc4gRnz_3105_HRSCAF_3105_pilon-augustus-gene-0.8-mRNA-1	2.0006	0	0	FALSE
OG0009394	pta	ptm	ENSPTIP00000002089.1	maker-E3-augustus-gene-177.32-mRNA-1	17.4079	0	0	FALSE
OG0009394	ppa	ptm	ENSPPRP00000005237.1	maker-E3-augustus-gene-177.32-mRNA-1	48.9391	0	0	FALSE
OG0009394	pts	ptm	maker-Sc4gRnz_3105_HRSCAF_3105_pilon-augustus-gene-0.8-mRNA-1	maker-E3-augustus-gene-177.32-mRNA-1	81.4481	0	0	FALSE
OG0009394	ple	ptm	ENSPLOP00000023753.1	maker-E3-augustus-gene-177.32-mRNA-1	2.0003	0	0	FALSE
OG0009396	pts	pta	maker-B1_RaGOO-augustus-gene-1928.3-mRNA-1	ENSPTIP00000015775.1	2.0003	0	0	TRUE
OG0009397	pon	lca	Panthera_onca_023828-RA	ENSLCNP00005024208.1	25.6748	24.7527	0.9641	FALSE
OG0009397	ple	pon	ENSPLOP00000029521.1	Panthera_onca_023828-RA	10.7742	22.663	2.1035	FALSE
OG0009397	ppa	pon	ENSPPRP00000025629.1	Panthera_onca_023828-RA	10.7742	22.663	2.1035	FALSE
OG0009397	pon	ptm	Panthera_onca_023828-RA	maker-F2-augustus-gene-7.37-mRNA-1	10.7743	22.6631	2.1034	FALSE
OG0009401	pco	pon	XP_025779572.1	Panthera_onca_000324-RA	4.5296	9.3034	2.0539	FALSE
OG0009401	nne	pon	Neofelis_000338-RA	Panthera_onca_000324-RA	28.4997	22.0259	0.7728	FALSE
OG0009401	pon	lca	Panthera_onca_000324-RA	ENSLCNP00005009461.1	3.8826	8.8397	2.2768	FALSE
OG0009401	fca	pon	ENSFCAP00000054930.1	Panthera_onca_000324-RA	88.505	22.1599	0.2504	FALSE
OG0009401	pta	pon	ENSPTIP00000005147.1	Panthera_onca_000324-RA	60.21	22.1548	0.368	FALSE
OG0009401	ple	pon	ENSPLOP00000003193.1	Panthera_onca_000324-RA	39.9306	22.073	0.5528	FALSE
OG0009401	ppa	pon	ENSPPRP00000010374.1	Panthera_onca_000324-RA	4.8279	9.7032	2.0098	FALSE
OG0011059	pon	ptm	Panthera_onca_002672-RA	maker-C1-augustus-gene-288.16-mRNA-1	4.0578	5.0874	1.2538	TRUE
OG0009402	pts	nne	maker-E3_RaGOO-augustus-gene-178.11-mRNA-2	Neofelis_028994-RA	5.8906	0	0	FALSE
OG0009402	pts	pon	maker-E3_RaGOO-augustus-gene-178.11-mRNA-2	Panthera_onca_027883-RA	2.0001	0	0	FALSE
OG0009402	pon	ptm	Panthera_onca_027883-RA	maker-E3-augustus-gene-177.30-mRNA-1	2.131	0	0	FALSE
OG0009405	pts	pon	maker-Sc4gRnz_1276_HRSCAF_1276_pilon-augustus-gene-0.6-mRNA-1	Panthera_onca_005194-RA	83.7836	20.5809	0.2456	FALSE
OG0009408	ple	pta	ENSPLOP00000010354.1	ENSPTIP00000008957.1	2.0788	0.0043	0.0021	FALSE
OG0009410	ple	ppa	ENSPLOP00000011010.1	ENSPPRP00000021236.1	2.1998	0.0021	0.001	FALSE
OG0009410	pts	ppa	maker-C1_RaGOO-augustus-gene-168.15-mRNA-1	ENSPPRP00000021236.1	2.3019	0.0025	0.0011	FALSE
OG0009410	ppa	pta	ENSPPRP00000021236.1	ENSPTIP00000020448.1	2.2993	0.0025	0.0011	FALSE
OG0009410	ppa	ptm	ENSPPRP00000021236.1	maker-C1-augustus-gene-168.15-mRNA-1	2.3022	0.0025	0.0011	FALSE
OG0009410	pts	pon	maker-C1_RaGOO-augustus-gene-168.15-mRNA-1	Panthera_onca_002392-RA	78.1733	21.0469	0.2692	FALSE
OG0009410	pco	pon	XP_025768296.1	Panthera_onca_002392-RA	32.3093	20.9442	0.6482	FALSE
OG0009410	pon	lca	Panthera_onca_002392-RA	ENSLCNP00005020879.1	45.7502	20.9884	0.4588	FALSE
OG0009411	pts	pon	maker-A1_RaGOO-snap-gene-1155.17-mRNA-1	Panthera_onca_001097-RA	88.4548	20.5112	0.2319	FALSE
OG0009411	fca	pon	ENSFCAP00000001600.3	Panthera_onca_001097-RA	90.7596	20.5211	0.2261	FALSE
OG0009411	ple	pon	ENSPLOP00000003963.1	Panthera_onca_001097-RA	84.0524	20.5074	0.244	FALSE
OG0009412	ppa	nne	ENSPPRP00000001159.1	Neofelis_000901-RA	2.48	0.0094	0.0038	FALSE
OG0009412	pts	ppa	maker-A1_RaGOO-snap-gene-1340.5-mRNA-1	ENSPPRP00000001159.1	2.5654	0.005	0.002	FALSE
OG0009412	ppa	ptm	ENSPPRP00000001159.1	maker-A1-snap-gene-1333.6-mRNA-1	2.5655	0.005	0.002	FALSE
OG0009414	pta	pon	ENSPTIP00000016961.1	Panthera_onca_027624-RA	6.0786	17.504	2.8796	FALSE
OG0009414	pon	lca	Panthera_onca_027624-RA	ENSLCNP00005026045.1	6.2915	18.309	2.9101	FALSE
OG0009414	pts	pon	maker-E3_RaGOO-augustus-gene-367.21-mRNA-1	Panthera_onca_027624-RA	4.0878	11.5146	2.8168	TRUE
OG0009414	ple	pon	ENSPLOP00000011082.1	Panthera_onca_027624-RA	6.1299	17.3336	2.8277	FALSE
OG0009414	fca	pon	ENSFCAP00000044651.1	Panthera_onca_027624-RA	3.8552	12.7277	3.3015	FALSE
OG0009414	nne	pon	Neofelis_029268-RA	Panthera_onca_027624-RA	6.2043	17.185	2.7698	FALSE
OG0009414	ppa	pon	ENSPPRP00000010393.1	Panthera_onca_027624-RA	6.3946	18.2258	2.8502	FALSE
OG0009414	pco	pon	XP_025772596.1	Panthera_onca_027624-RA	8.7174	24.0087	2.7541	FALSE
OG0008860	pon	ptm	Panthera_onca_011715-RA	maker-B2-augustus-gene-1375.9-mRNA-1	4.0548	6.2432	1.5397	TRUE
OG0009415	pts	pon	maker-B1_RaGOO-snap-gene-516.11-mRNA-1	Panthera_onca_005192-RA	2.608	0.0063	0.0024	FALSE
OG0009415	pon	ptm	Panthera_onca_005192-RA	maker-B1-snap-gene-508.8-mRNA-1	2.608	0.0063	0.0024	FALSE
OG0009417	nne	pon	Neofelis_026584-RA	Panthera_onca_025386-RA	3.1385	8.1757	2.605	FALSE
OG0009417	pon	ptm	Panthera_onca_025386-RA	maker-E2-augustus-gene-171.13-mRNA-1	2.8769	8.0859	2.8106	FALSE
OG0009417	fca	pon	ENSFCAP00000019768.3	Panthera_onca_025386-RA	2.8981	8.718	3.0082	FALSE
OG0009419	fca	pon	ENSFCAP00000044400.1	Panthera_onca_011951-RA	2.4388	19.3955	7.953	FALSE
OG0009419	pon	lca	Panthera_onca_011951-RA	ENSLCNP00005004331.1	5.0008	12.8792	2.5754	FALSE
OG0009419	ple	pon	ENSPLOP00000026461.1	Panthera_onca_011951-RA	5.4959	13.2111	2.4038	FALSE
OG0009419	pta	pon	ENSPTIP00000022160.1	Panthera_onca_011951-RA	5.2599	12.9323	2.4587	FALSE
OG0009419	pts	pon	augustus_masked-B3_RaGOO-processed-gene-1417.0-mRNA-1	Panthera_onca_011951-RA	4.3934	12.0705	2.7474	FALSE
OG0009419	pon	ptm	Panthera_onca_011951-RA	augustus_masked-B3-processed-gene-1400.4-mRNA-1	5.4707	13.1896	2.4109	FALSE
OG0009419	pco	pon	XP_025774518.1	Panthera_onca_011951-RA	8.7473	16.242	1.8568	FALSE
OG0009419	nne	pon	Neofelis_014204-RA	Panthera_onca_011951-RA	7.9	16.1191	2.0404	FALSE
OG0009419	ppa	pon	ENSPPRP00000018998.1	Panthera_onca_011951-RA	4.3549	12.3379	2.8331	FALSE
OG0009420	pon	ptm	Panthera_onca_018016-RA	maker-X-augustus-gene-429.13-mRNA-1	4.2092	14.8157	3.5198	FALSE
OG0009420	pon	lca	Panthera_onca_018016-RA	ENSLCNP00005030212.1	7.6452	20.2873	2.6536	FALSE
OG0009420	fca	pon	ENSFCAP00000020049.2	Panthera_onca_018016-RA	3.9291	11.893	3.0269	FALSE
OG0009420	pco	pon	XP_025789574.1	Panthera_onca_018016-RA	3.0971	19.3696	6.2541	FALSE
OG0009423	nne	pon	Neofelis_016626-RA	Panthera_onca_016828-RA	2.1055	3.6628	1.7397	FALSE
OG0009423	pts	lca	maker-Sc4gRnz_799_HRSCAF_799_pilon-snap-gene-0.8-mRNA-1	ENSLCNP00005007760.1	30.2228	0	0	FALSE
OG0009424	fca	pon	ENSFCAP00000018499.3	Panthera_onca_002585-RA	15.587	12.2295	0.7846	FALSE
OG0009424	pts	pon	maker-C1_RaGOO-snap-gene-244.16-mRNA-1	Panthera_onca_002585-RA	16.5921	12.5116	0.7541	FALSE
OG0007069	fca	ptm	ENSFCAP00000013561.5	augustus_masked-B1-processed-gene-1359.1-mRNA-1	4.0095	0.016	0.004	TRUE
OG0009424	nne	pon	Neofelis_002695-RA	Panthera_onca_002585-RA	18.303	12.5391	0.6851	FALSE
OG0009424	ppa	pon	ENSPPRP00000027876.1	Panthera_onca_002585-RA	16.3388	12.5004	0.7651	FALSE
OG0009424	pta	pon	ENSPTIP00000022677.1	Panthera_onca_002585-RA	77.0439	19.8155	0.2572	FALSE
OG0009424	pco	pon	XP_025781879.1	Panthera_onca_002585-RA	2.6717	18.5297	6.9355	FALSE
OG0009424	pon	lca	Panthera_onca_002585-RA	ENSLCNP00005012915.1	12.2336	15.6008	1.2752	FALSE
OG0009424	pta	lca	ENSPTIP00000022677.1	ENSLCNP00005012915.1	2.2088	0.0126	0.0057	FALSE
OG0009424	ple	lca	ENSPLOP00000007897.1	ENSLCNP00005012915.1	2.1378	0.0115	0.0054	FALSE
OG0009425	ppa	pco	ENSPPRP00000005932.1	XP_025774628.1	2.0001	0	0	FALSE
OG0009425	ple	lca	ENSPLOP00000017869.1	ENSLCNP00005021966.1	3.3982	0	0	FALSE
OG0009425	pts	pon	maker-B3_RaGOO-snap-gene-887.21-mRNA-1	Panthera_onca_012568-RA	2.414	3.1317	1.2973	FALSE
OG0009425	pon	ptm	Panthera_onca_012568-RA	maker-B3-snap-gene-870.10-mRNA-1	2.414	3.1317	1.2973	FALSE
OG0009425	nne	lca	Neofelis_013573-RA	ENSLCNP00005021966.1	2.881	0	0	FALSE
OG0009425	ple	nne	ENSPLOP00000017869.1	Neofelis_013573-RA	3.1348	0	0	FALSE
OG0009426	pco	pon	XP_025785319.1	Panthera_onca_008409-RA	95.5268	21.5555	0.2256	FALSE
OG0009427	pta	pon	ENSPTIP00000013047.1	Panthera_onca_025148-RA	2.682	14.7422	5.4967	FALSE
OG0009427	pon	ptm	Panthera_onca_025148-RA	maker-E2-augustus-gene-336.19-mRNA-1	2.3306	14.4738	6.2103	FALSE
OG0009427	fca	pon	ENSFCAP00000057105.1	Panthera_onca_025148-RA	2.3753	12.594	5.302	FALSE
OG0009427	pon	lca	Panthera_onca_025148-RA	ENSLCNP00005033236.1	2.3764	12.0871	5.0863	FALSE
OG0009427	pts	pon	maker-E2_RaGOO-augustus-gene-347.18-mRNA-1	Panthera_onca_025148-RA	2.3542	15.4431	6.5599	FALSE
OG0009427	nne	pon	Neofelis_026820-RA	Panthera_onca_025148-RA	2.3817	14.0365	5.8935	FALSE
OG0009427	ppa	pon	ENSPPRP00000014224.1	Panthera_onca_025148-RA	2.5375	15.9482	6.285	FALSE
OG0009427	ple	pon	ENSPLOP00000015250.1	Panthera_onca_025148-RA	2.5541	16.2925	6.3789	FALSE
OG0009429	nne	pon	Neofelis_020826-RA	Panthera_onca_018581-RA	5.1583	12.4445	2.4125	FALSE
OG0009429	ppa	pon	ENSPPRP00000015029.1	Panthera_onca_018581-RA	31.3089	22.57	0.7209	FALSE
OG0009430	fca	pon	ENSFCAP00000036221.1	Panthera_onca_002089-RA	24.221	21.2349	0.8767	FALSE
OG0009430	ppa	pon	ENSPPRP00000029120.1	Panthera_onca_002089-RA	20.2286	21.2174	1.0489	FALSE
OG0009431	pco	lca	XP_025768886.1	ENSLCNP00005018789.1	3.0867	0.0334	0.0108	FALSE
OG0009431	ptm	lca	maker-D4-snap-gene-209.10-mRNA-1	ENSLCNP00005018789.1	2.1147	0.0674	0.0319	FALSE
OG0009431	pco	ptm	XP_025768886.1	maker-D4-snap-gene-209.10-mRNA-1	4.0929	0.072	0.0176	FALSE
OG0009431	ppa	lca	ENSPPRP00000017839.1	ENSLCNP00005018789.1	2.6315	0.0546	0.0208	FALSE
OG0009431	ppa	pco	ENSPPRP00000017839.1	XP_025768886.1	4.1131	0.0469	0.0114	FALSE
OG0009431	pta	pco	ENSPTIP00000025757.1	XP_025768886.1	3.8301	0.0426	0.0111	FALSE
OG0009431	pta	ptm	ENSPTIP00000025757.1	maker-D4-snap-gene-209.10-mRNA-1	12.5749	0.0289	0.0023	FALSE
OG0009431	pts	lca	augustus_masked-D4_RaGOO-processed-gene-209.0-mRNA-1	ENSLCNP00005018789.1	4.1608	0.0404	0.0097	FALSE
OG0009431	pts	ppa	augustus_masked-D4_RaGOO-processed-gene-209.0-mRNA-1	ENSPPRP00000017839.1	2.2578	0.0238	0.0106	FALSE
OG0009431	ple	lca	ENSPLOP00000022085.1	ENSLCNP00005018789.1	2.3229	0.049	0.0211	FALSE
OG0009431	ple	pco	ENSPLOP00000022085.1	XP_025768886.1	4.8023	0.0527	0.011	FALSE
OG0009431	pco	pon	XP_025768886.1	Panthera_onca_029367-RA	4.1287	0.0469	0.0114	FALSE
OG0009433	fca	pon	ENSFCAP00000051721.1	Panthera_onca_020144-RA	90.7692	20.4991	0.2258	FALSE
OG0009433	pon	ptm	Panthera_onca_020144-RA	maker-D3-snap-gene-922.27-mRNA-1	26.5445	20.2792	0.764	FALSE
OG0009433	ppa	pon	ENSPPRP00000013253.1	Panthera_onca_020144-RA	17.4731	20.2093	1.1566	FALSE
OG0009433	ple	pon	ENSPLOP00000021932.1	Panthera_onca_020144-RA	34.9121	20.3237	0.5821	FALSE
OG0009434	ppa	pon	ENSPPRP00000001531.1	Panthera_onca_014482-RA	44.0742	21.2762	0.4827	FALSE
OG0009434	pco	pon	XP_025782608.1	Panthera_onca_014482-RA	93.823	21.3437	0.2275	FALSE
OG0009436	pts	pon	maker-A3_RaGOO-augustus-gene-1141.19-mRNA-1	Panthera_onca_016829-RA	58.2497	22.3796	0.3842	FALSE
OG0009437	pon	ptm	Panthera_onca_004515-RA	maker-C1-snap-gene-2015.45-mRNA-1	5.1751	20.8488	4.0287	FALSE
OG0009439	pts	pon	maker-B3_RaGOO-snap-gene-500.8-mRNA-1	Panthera_onca_013119-RA	25.4853	0.0011	0	FALSE
OG0009440	pts	pon	maker-D3_RaGOO-snap-gene-641.9-mRNA-1	Panthera_onca_020640-RA	10.1882	18.0512	1.7718	TRUE
OG0009440	fca	pon	ENSFCAP00000014197.3	Panthera_onca_020640-RA	5.352	12.8988	2.4101	FALSE
OG0009441	pts	pon	maker-Sc4gRnz_661_HRSCAF_661_pilon-augustus-gene-0.15-mRNA-1	Panthera_onca_014690-RA	39.4788	21.1182	0.5349	FALSE
OG0009441	ple	ppa	ENSPLOP00000019275.1	ENSPPRP00000026557.1	3.2756	0	0	FALSE
OG0009442	pta	pon	ENSPTIP00000011560.1	Panthera_onca_025584-RA	3.2305	21.644	6.6999	FALSE
OG0009442	pon	ptm	Panthera_onca_025584-RA	maker-E2-snap-gene-121.25-mRNA-1	3.0037	20.4326	6.8024	FALSE
OG0009442	fca	pon	ENSFCAP00000024514.3	Panthera_onca_025584-RA	2.3662	20.4482	8.6419	FALSE
OG0009442	ppa	pon	ENSPPRP00000019114.1	Panthera_onca_025584-RA	2.6551	20.9721	7.8987	FALSE
OG0009442	ple	pon	ENSPLOP00000014296.1	Panthera_onca_025584-RA	2.3094	20.1992	8.7464	FALSE
OG0009443	pco	pon	XP_025776473.1	Panthera_onca_025058-RA	67.4473	21.9405	0.3253	FALSE
OG0009443	fca	pon	ENSFCAP00000035597.2	Panthera_onca_025058-RA	85.5528	21.9602	0.2567	FALSE
OG0009446	pco	pon	XP_025773381.1	Panthera_onca_026628-RA	14.1611	8.1313	0.5742	FALSE
OG0009446	nne	pon	Neofelis_027803-RA	Panthera_onca_026628-RA	2.1147	3.7291	1.7634	FALSE
OG0009446	pon	lca	Panthera_onca_026628-RA	ENSLCNP00005026260.1	2.2019	3.8673	1.7564	FALSE
OG0009446	pts	pta	maker-E1_RaGOO-snap-gene-376.19-mRNA-1	ENSPTIP00000024018.1	40.2837	0	0	TRUE
OG0009447	pon	lca	Panthera_onca_012186-RA	ENSLCNP00005001105.1	3.5832	16.2532	4.536	FALSE
OG0009447	fca	pon	ENSFCAP00000011520.5	Panthera_onca_012186-RA	3.64	16.4876	4.5295	FALSE
OG0009447	pco	pon	XP_025775549.1	Panthera_onca_012186-RA	3.9558	17.153	4.3362	FALSE
OG0009447	nne	pon	Neofelis_013969-RA	Panthera_onca_012186-RA	3.5261	14.7099	4.1718	FALSE
OG0009447	pts	pon	maker-B3_RaGOO-snap-gene-1165.13-mRNA-1	Panthera_onca_012186-RA	3.5272	15.1489	4.2949	FALSE
OG0009447	pon	ptm	Panthera_onca_012186-RA	maker-B3-snap-gene-1149.21-mRNA-1	3.4547	15.2821	4.4236	FALSE
OG0009447	pta	pon	ENSPTIP00000001832.1	Panthera_onca_012186-RA	3.5487	15.6597	4.4127	FALSE
OG0009447	ple	pon	ENSPLOP00000002089.1	Panthera_onca_012186-RA	3.7308	16.4574	4.4113	FALSE
OG0009448	fca	lca	ENSFCAP00000009480.5	ENSLCNP00005028640.1	2.7983	0.025	0.0089	FALSE
OG0009448	ple	fca	ENSPLOP00000011190.1	ENSFCAP00000009480.5	5.8011	0.0238	0.0041	FALSE
OG0009448	ppa	lca	ENSPPRP00000012070.1	ENSLCNP00005028640.1	2.1304	0.0197	0.0093	FALSE
OG0009448	fca	nne	ENSFCAP00000009480.5	Neofelis_024252-RA	4.9783	0.0204	0.0041	FALSE
OG0009448	fca	pta	ENSFCAP00000009480.5	ENSPTIP00000003321.1	5.569	0.0224	0.004	FALSE
OG0009448	fca	pon	ENSFCAP00000009480.5	Panthera_onca_023270-RA	5.6205	0.0224	0.004	FALSE
OG0009452	pts	pon	maker-F1_RaGOO-snap-gene-141.4-mRNA-1	Panthera_onca_024046-RA	38.783	24.5537	0.6331	TRUE
OG0009452	pon	ptm	Panthera_onca_024046-RA	maker-F1-snap-gene-151.17-mRNA-1	38.783	24.5537	0.6331	FALSE
OG0009453	nne	pon	Neofelis_026382-RA	Panthera_onca_025585-RA	4.2881	23.0972	5.3863	FALSE
OG0009453	ple	pon	ENSPLOP00000014381.1	Panthera_onca_025585-RA	4.2376	23.0977	5.4507	FALSE
OG0009454	pon	ptm	Panthera_onca_011949-RA	maker-B3-augustus-gene-1401.17-mRNA-1	2.2121	20.2621	9.1595	FALSE
OG0009457	ple	pts	ENSPLOP00000011154.1	maker-D3_RaGOO-augustus-gene-777.4-mRNA-1	80.8585	0	0	FALSE
OG0009457	ple	ptm	ENSPLOP00000011154.1	maker-D3-snap-gene-758.9-mRNA-1	2.0008	0	0	FALSE
OG0009457	ple	ppa	ENSPLOP00000011154.1	ENSPPRP00000020507.1	85.8266	0	0	FALSE
OG0009457	pts	pon	maker-D3_RaGOO-augustus-gene-777.4-mRNA-1	Panthera_onca_020370-RA	2.8566	0	0	FALSE
OG0009457	pon	ptm	Panthera_onca_020370-RA	maker-D3-snap-gene-758.9-mRNA-1	2.0006	0	0	FALSE
OG0009457	pco	ptm	XP_025789389.1	maker-D3-snap-gene-758.9-mRNA-1	29.9504	0	0	FALSE
OG0009457	pco	pon	XP_025789389.1	Panthera_onca_020370-RA	88.9311	0	0	FALSE
OG0009457	pts	pta	maker-D3_RaGOO-augustus-gene-777.4-mRNA-1	ENSPTIP00000017307.1	2.0005	0	0	FALSE
OG0009457	ppa	pta	ENSPPRP00000020507.1	ENSPTIP00000017307.1	20.8058	0	0	FALSE
OG0009457	pta	pon	ENSPTIP00000017307.1	Panthera_onca_020370-RA	2.0007	0	0	FALSE
OG0009467	pco	pon	XP_025775205.1	Panthera_onca_013696-RA	4.0896	20.3318	4.9715	FALSE
OG0009467	pon	ptm	Panthera_onca_013696-RA	maker-B3-augustus-gene-14.15-mRNA-1	21.5356	20.7688	0.9644	FALSE
OG0009469	pon	lca	Panthera_onca_001098-RA	ENSLCNP00005008779.1	8.0844	22.6261	2.7987	FALSE
OG0009469	nne	pon	Neofelis_001126-RA	Panthera_onca_001098-RA	5.1464	21.6045	4.1979	FALSE
OG0009470	ple	pts	ENSPLOP00000009300.1	augustus_masked-E2_RaGOO-processed-gene-143.0-mRNA-1	2.0917	0.0054	0.0026	FALSE
OG0009470	pts	ptm	augustus_masked-E2_RaGOO-processed-gene-143.0-mRNA-1	maker-E2-snap-gene-135.26-mRNA-1	9.5877	0.002	0.0002	FALSE
OG0009471	pta	pon	ENSPTIP00000010342.1	Panthera_onca_019562-RA	2.8306	19.4922	6.8862	FALSE
OG0009471	pon	ptm	Panthera_onca_019562-RA	maker-D1-augustus-gene-965.10-mRNA-1	2.8306	19.4922	6.8862	FALSE
OG0009471	ple	pon	ENSPLOP00000013169.1	Panthera_onca_019562-RA	2.1561	10.0835	4.6768	FALSE
OG0009471	pon	lca	Panthera_onca_019562-RA	ENSLCNP00005021385.1	2.2087	9.6067	4.3496	FALSE
OG0009472	fca	pon	ENSFCAP00000057692.1	Panthera_onca_009350-RA	2.37	15.2098	6.4175	FALSE
OG0009472	ppa	pon	ENSPPRP00000013995.1	Panthera_onca_009350-RA	39.1985	13.0584	0.3331	FALSE
OG0009472	pta	pon	ENSPTIP00000009904.1	Panthera_onca_009350-RA	38.9999	13.1481	0.3371	FALSE
OG0009472	ple	pon	ENSPLOP00000015439.1	Panthera_onca_009350-RA	42.985	13.3125	0.3097	FALSE
OG0009472	pts	pon	maker-C2_RaGOO-snap-gene-954.18-mRNA-1	Panthera_onca_009350-RA	39	13.1481	0.3371	FALSE
OG0010260	ppa	ptm	ENSPPRP00000007216.1	maker-D1-snap-gene-646.17-mRNA-1	3.9968	0.0102	0.0026	TRUE
OG0009472	pco	pon	XP_025769677.1	Panthera_onca_009350-RA	36.7788	22.5413	0.6129	FALSE
OG0009472	pon	lca	Panthera_onca_009350-RA	ENSLCNP00005021038.1	39.42	22.5879	0.573	FALSE
OG0009472	nne	pon	Neofelis_009748-RA	Panthera_onca_009350-RA	64.8892	15.0262	0.2316	FALSE
OG0009474	nne	ptm	Neofelis_024891-RA	maker-F1-snap-gene-9.13-mRNA-1	68.2923	0	0	FALSE
OG0009474	pts	pon	maker-F1_RaGOO-augustus-gene-5.20-mRNA-1	Panthera_onca_023880-RA	3.7678	6.0636	1.6093	TRUE
OG0009474	pta	ptm	ENSPTIP00000014782.1	maker-F1-snap-gene-9.13-mRNA-1	36.2766	0	0	FALSE
OG0009474	pco	ptm	XP_025782064.1	maker-F1-snap-gene-9.13-mRNA-1	2.2387	0	0	FALSE
OG0009478	pco	pon	XP_025776368.1	Panthera_onca_025150-RA	4.7757	20.235	4.237	FALSE
OG0009479	pts	pon	augustus_masked-D4_RaGOO-processed-gene-193.0-mRNA-1	Panthera_onca_021507-RA	18.2539	22.4496	1.2299	FALSE
OG0009479	fca	pon	ENSFCAP00000037603.1	Panthera_onca_021507-RA	82.4541	21.1802	0.2569	FALSE
OG0009479	nne	pon	Neofelis_021304-RA	Panthera_onca_021507-RA	37.922	22.9765	0.6059	FALSE
OG0009480	fca	pco	ENSFCAP00000060496.1	XP_025768627.1	7.8494	20.8964	2.6622	FALSE
OG0009481	pts	ptm	maker-B4_RaGOO-snap-gene-1224.22-mRNA-1	maker-B4-augustus-gene-1220.10-mRNA-1	49.1311	0.0031	0.0001	FALSE
OG0009481	pts	pta	maker-B4_RaGOO-snap-gene-1224.22-mRNA-1	ENSPTIP00000018059.1	3.7531	0.0028	0.0007	FALSE
OG0009482	fca	pon	ENSFCAP00000012445.5	Panthera_onca_016728-RA	5.3561	22.7202	4.2419	FALSE
OG0009482	pon	lca	Panthera_onca_016728-RA	ENSLCNP00005000910.1	5.8427	22.916	3.9222	FALSE
OG0009482	pts	pon	maker-A3_RaGOO-snap-gene-1100.25-mRNA-1	Panthera_onca_016728-RA	5.1607	21.4584	4.1581	FALSE
OG0009482	pon	ptm	Panthera_onca_016728-RA	maker-A3-snap-gene-1092.16-mRNA-1	5.1606	21.4583	4.1581	FALSE
OG0009482	ple	pon	ENSPLOP00000003438.1	Panthera_onca_016728-RA	5.2696	21.5255	4.0849	FALSE
OG0009482	nne	pon	Neofelis_016745-RA	Panthera_onca_016728-RA	5.612	22.8502	4.0717	FALSE
OG0009482	ppa	pon	ENSPPRP00000022813.1	Panthera_onca_016728-RA	68.0268	21.7403	0.3196	FALSE
OG0009485	ple	pon	ENSPLOP00000011312.1	Panthera_onca_020369-RA	19.4755	10.0895	0.5181	FALSE
OG0009485	fca	pon	ENSFCAP00000023840.1	Panthera_onca_020369-RA	19.4752	10.0895	0.5181	FALSE
OG0009485	nne	pon	Neofelis_022363-RA	Panthera_onca_020369-RA	18.6256	10.0559	0.5399	FALSE
OG0009485	ppa	pon	ENSPPRP00000018197.1	Panthera_onca_020369-RA	19.4754	10.0895	0.5181	FALSE
OG0009485	pts	pon	maker-D3_RaGOO-snap-gene-778.28-mRNA-1	Panthera_onca_020369-RA	18.6259	10.056	0.5399	FALSE
OG0009485	pon	ptm	Panthera_onca_020369-RA	maker-D3-snap-gene-759.28-mRNA-1	24.1514	10.3528	0.4287	FALSE
OG0009485	pco	pon	XP_025789391.1	Panthera_onca_020369-RA	4.6773	7.4996	1.6034	FALSE
OG0009488	pta	pon	ENSPTIP00000008981.1	Panthera_onca_015706-RA	8.4169	21.8442	2.5953	FALSE
OG0009488	ppa	pon	ENSPPRP00000029106.1	Panthera_onca_015706-RA	3.1187	20.3962	6.54	FALSE
OG0009489	ple	nne	ENSPLOP00000015560.1	Neofelis_009749-RA	2.0895	0.0041	0.002	FALSE
OG0009489	ple	ppa	ENSPLOP00000015560.1	ENSPPRP00000013469.1	2.9426	0.0061	0.0021	FALSE
OG0009489	ple	pta	ENSPLOP00000015560.1	ENSPTIP00000011154.1	3.1405	0.0055	0.0018	FALSE
OG0011580	nne	ptm	Neofelis_021544-RA	maker-D4-snap-gene-363.26-mRNA-1	3.9564	0.0104	0.0026	TRUE
OG0009489	fca	pon	ENSFCAP00000004064.4	Panthera_onca_009351-RA	8.2222	6.8332	0.8311	FALSE
OG0009489	ppa	pon	ENSPPRP00000013469.1	Panthera_onca_009351-RA	4.6769	5.778	1.2354	FALSE
OG0009489	ple	pon	ENSPLOP00000015560.1	Panthera_onca_009351-RA	5.4878	6.0875	1.1093	FALSE
OG0009489	pta	pon	ENSPTIP00000011154.1	Panthera_onca_009351-RA	5.3013	5.9667	1.1255	FALSE
OG0009489	pts	pon	maker-C2_RaGOO-snap-gene-954.21-mRNA-1	Panthera_onca_009351-RA	5.2476	5.9819	1.1399	TRUE
OG0009489	pon	ptm	Panthera_onca_009351-RA	maker-C2-snap-gene-953.21-mRNA-1	5.3682	6.0071	1.119	FALSE
OG0009490	pts	pon	maker-A2_RaGOO-snap-gene-115.14-mRNA-1	Panthera_onca_008605-RA	4.7267	21.3263	4.5118	FALSE
OG0009490	pon	ptm	Panthera_onca_008605-RA	maker-A2-snap-gene-111.11-mRNA-1	4.7206	21.3243	4.5173	FALSE
OG0009490	pon	lca	Panthera_onca_008605-RA	ENSLCNP00005001344.1	3.3626	20.7068	6.158	FALSE
OG0009490	nne	pon	Neofelis_008980-RA	Panthera_onca_008605-RA	3.6175	20.8645	5.7676	FALSE
OG0009490	pco	pon	XP_025785532.1	Panthera_onca_008605-RA	3.192	20.5949	6.4521	FALSE
OG0009490	fca	pon	ENSFCAP00000004017.5	Panthera_onca_008605-RA	3.3612	20.7366	6.1695	FALSE
OG0009490	pta	pon	ENSPTIP00000006530.1	Panthera_onca_008605-RA	3.4445	20.7767	6.0319	FALSE
OG0009490	ppa	pon	ENSPPRP00000029485.1	Panthera_onca_008605-RA	3.5747	20.8379	5.8293	FALSE
OG0009491	ple	fca	ENSPLOP00000004017.1	ENSFCAP00000023014.1	2.3468	0.0153	0.0065	FALSE
OG0009492	pco	pon	XP_025781259.1	Panthera_onca_002389-RA	8.0248	21.699	2.704	FALSE
OG0009492	pon	ptm	Panthera_onca_002389-RA	maker-C1-snap-gene-168.17-mRNA-1	7.6514	21.5647	2.8184	FALSE
OG0009492	nne	pon	Neofelis_002502-RA	Panthera_onca_002389-RA	7.6489	21.5365	2.8156	FALSE
OG0009492	ppa	pon	ENSPPRP00000022616.1	Panthera_onca_002389-RA	7.313	21.5218	2.9429	FALSE
OG0009494	pts	ptm	maker-D1_RaGOO-augustus-gene-99.17-mRNA-1	maker-D1-augustus-gene-98.18-mRNA-1	2.1006	0.1069	0.0509	FALSE
OG0009494	pon	ptm	Panthera_onca_018580-RA	maker-D1-augustus-gene-98.18-mRNA-1	14.5199	6.8646	0.4728	FALSE
OG0009494	pon	lca	Panthera_onca_018580-RA	ENSLCNP00005013666.1	3.9089	6.1958	1.585	FALSE
OG0009494	fca	pon	ENSFCAP00000039182.1	Panthera_onca_018580-RA	9.537	23.4178	2.4555	FALSE
OG0009494	ple	pon	ENSPLOP00000017456.1	Panthera_onca_018580-RA	9.5008	23.3981	2.4628	FALSE
OG0009494	ppa	pon	ENSPPRP00000013615.1	Panthera_onca_018580-RA	9.5009	23.3981	2.4627	FALSE
OG0009494	pta	pon	ENSPTIP00000017380.1	Panthera_onca_018580-RA	9.5008	23.3981	2.4628	FALSE
OG0009494	nne	pon	Neofelis_020827-RA	Panthera_onca_018580-RA	3.9529	20.9418	5.2978	FALSE
OG0009494	pts	pon	maker-D1_RaGOO-augustus-gene-99.17-mRNA-1	Panthera_onca_018580-RA	8.0016	6.7546	0.8442	FALSE
OG0009498	nne	ptm	Neofelis_022649-RA	maker-D3-snap-gene-635.17-mRNA-2	2.0006	0	0	FALSE
OG0009498	ple	ptm	ENSPLOP00000016159.1	maker-D3-snap-gene-635.17-mRNA-2	2.0013	0	0	FALSE
OG0009498	ple	pts	ENSPLOP00000016159.1	maker-D3_RaGOO-snap-gene-642.16-mRNA-1	2.0007	0	0	FALSE
OG0009498	pta	ptm	ENSPTIP00000007103.1	maker-D3-snap-gene-635.17-mRNA-2	2.0002	0	0	FALSE
OG0009498	ple	pta	ENSPLOP00000016159.1	ENSPTIP00000007103.1	2.0012	0	0	FALSE
OG0009499	pta	pon	ENSPTIP00000013598.1	Panthera_onca_020918-RA	15.7362	23.0705	1.4661	FALSE
OG0009499	fca	pon	ENSFCAP00000025540.3	Panthera_onca_020918-RA	15.3636	23.0551	1.5006	FALSE
OG0009499	pon	lca	Panthera_onca_020918-RA	ENSLCNP00005025342.1	16.2238	23.0356	1.4199	FALSE
OG0009499	ple	pon	ENSPLOP00000012168.1	Panthera_onca_020918-RA	15.7362	23.0705	1.4661	FALSE
OG0009499	pts	pon	maker-D3_RaGOO-snap-gene-318.5-mRNA-1	Panthera_onca_020918-RA	33.8201	23.4479	0.6933	FALSE
OG0009499	pon	ptm	Panthera_onca_020918-RA	maker-D3-snap-gene-317.7-mRNA-1	33.8201	23.4479	0.6933	FALSE
OG0009500	pts	nne	maker-B3_RaGOO-snap-gene-1173.19-mRNA-1	Neofelis_013974-RA	5.6755	0	0	FALSE
OG0009501	pon	lca	Panthera_onca_024502-RA	ENSLCNP00005027161.1	2.8921	6.3877	2.2087	FALSE
OG0009501	fca	pon	ENSFCAP00000055997.1	Panthera_onca_024502-RA	2.8919	6.5481	2.2643	FALSE
OG0009501	pts	pon	maker-F1_RaGOO-snap-gene-581.12-mRNA-1	Panthera_onca_024502-RA	2.7156	6.3049	2.3217	FALSE
OG0009501	pta	pon	ENSPTIP00000024310.1	Panthera_onca_024502-RA	2.6778	6.2459	2.3325	FALSE
OG0006151	pon	ptm	Panthera_onca_010897-RA	maker-B2-snap-gene-415.27-mRNA-1	3.9225	7.3066	1.8627	TRUE
OG0009501	ple	pon	ENSPLOP00000026277.1	Panthera_onca_024502-RA	2.4452	5.991	2.4501	FALSE
OG0009503	fca	pon	ENSFCAP00000023618.2	Panthera_onca_000199-RA	8.8189	14.1248	1.6017	FALSE
OG0009503	pon	lca	Panthera_onca_000199-RA	ENSLCNP00005006188.1	10.6772	14.4809	1.3562	FALSE
OG0009503	nne	pon	Neofelis_000206-RA	Panthera_onca_000199-RA	14.8067	23.0184	1.5546	FALSE
OG0009503	pts	pon	maker-A1_RaGOO-augustus-gene-2099.10-mRNA-1	Panthera_onca_000199-RA	7.1554	13.8643	1.9376	FALSE
OG0009503	ple	pon	ENSPLOP00000025355.1	Panthera_onca_000199-RA	13.3008	17.5857	1.3222	FALSE
OG0009503	ppa	pon	ENSPPRP00000011292.1	Panthera_onca_000199-RA	23.8561	20.8845	0.8754	FALSE
OG0009503	pta	pon	ENSPTIP00000000441.1	Panthera_onca_000199-RA	8.8288	16.3113	1.8475	FALSE
OG0009504	pco	pon	XP_025776147.1	Panthera_onca_027175-RA	61.5908	21.8058	0.354	FALSE
OG0009505	ple	pon	ENSPLOP00000013428.1	Panthera_onca_019347-RA	95.7619	18.6446	0.1947	FALSE
OG0009505	pta	pon	ENSPTIP00000009901.1	Panthera_onca_019347-RA	2.4552	15.2599	6.2153	FALSE
OG0009505	pon	ptm	Panthera_onca_019347-RA	maker-D1-augustus-gene-699.12-mRNA-1	53.872	20.3565	0.3779	FALSE
OG0009505	pco	pon	XP_025784516.1	Panthera_onca_019347-RA	3.5242	20.1548	5.719	FALSE
OG0009505	nne	pon	Neofelis_020022-RA	Panthera_onca_019347-RA	2.9284	13.549	4.6268	FALSE
OG0009505	pon	lca	Panthera_onca_019347-RA	ENSLCNP00005017058.1	85.0906	20.4093	0.2399	FALSE
OG0009505	ppa	pon	ENSPPRP00000003597.1	Panthera_onca_019347-RA	2.9311	15.1286	5.1615	FALSE
OG0009506	ppa	pon	ENSPPRP00000013044.1	Panthera_onca_024588-RA	71.2337	20.5736	0.2888	FALSE
OG0009506	pta	pon	ENSPTIP00000010488.1	Panthera_onca_024588-RA	41.4892	20.5303	0.4948	FALSE
OG0009506	pts	pon	maker-F1_RaGOO-snap-gene-634.33-mRNA-1	Panthera_onca_024588-RA	66.6096	20.5705	0.3088	FALSE
OG0009506	pon	ptm	Panthera_onca_024588-RA	maker-F1-snap-gene-632.20-mRNA-1	2.2983	19.8	8.6152	FALSE
OG0009508	pon	lca	Panthera_onca_025152-RA	ENSLCNP00005033412.1	12.5451	20.5783	1.6403	FALSE
OG0009510	pon	ptm	Panthera_onca_012862-RA	maker-B3-augustus-gene-726.20-mRNA-1	5.7097	22.5985	3.9579	FALSE
OG0009510	pta	pon	ENSPTIP00000005776.1	Panthera_onca_012862-RA	5.1774	22.4369	4.3337	FALSE
OG0009510	ppa	pon	ENSPPRP00000002558.1	Panthera_onca_012862-RA	6.2126	22.7553	3.6628	FALSE
OG0009510	pco	pon	XP_025774333.1	Panthera_onca_012862-RA	6.0823	22.7297	3.737	FALSE
OG0009510	nne	pon	Neofelis_013275-RA	Panthera_onca_012862-RA	4.208	8.1361	1.9335	FALSE
OG0009510	fca	pon	ENSFCAP00000006163.3	Panthera_onca_012862-RA	6.7699	22.8882	3.3809	FALSE
OG0009510	pon	lca	Panthera_onca_012862-RA	ENSLCNP00005025162.1	6.5264	22.8498	3.5011	FALSE
OG0009511	pts	pon	maker-B1_RaGOO-augustus-gene-406.8-mRNA-1	Panthera_onca_005067-RA	96.8003	21.507	0.2222	FALSE
OG0009511	pco	ptm	XP_025778059.1	maker-B1-snap-gene-399.3-mRNA-1	2.6947	0.0195	0.0072	FALSE
OG0009512	pon	ptm	Panthera_onca_007011-RA	snap_masked-A2-processed-gene-1543.25-mRNA-1	75.3434	14.6998	0.1951	FALSE
OG0009512	pta	pon	ENSPTIP00000009858.1	Panthera_onca_007011-RA	15.5451	16.0228	1.0307	FALSE
OG0009512	pts	pon	maker-A2_RaGOO-augustus-gene-1555.17-mRNA-1	Panthera_onca_007011-RA	15.5452	16.0228	1.0307	FALSE
OG0009512	ppa	pon	ENSPPRP00000002573.1	Panthera_onca_007011-RA	15.6778	16.1453	1.0298	FALSE
OG0009512	pon	lca	Panthera_onca_007011-RA	ENSLCNP00005006585.1	65.7863	15.1825	0.2308	FALSE
OG0009512	pco	pon	XP_025771911.1	Panthera_onca_007011-RA	34.1834	12.984	0.3798	FALSE
OG0009513	pts	pon	maker-A3_RaGOO-snap-gene-1141.30-mRNA-1	Panthera_onca_016832-RA	2.1346	0.0397	0.0186	FALSE
OG0009513	ple	pts	ENSPLOP00000021546.1	maker-A3_RaGOO-snap-gene-1141.30-mRNA-1	2.143	0.0397	0.0185	FALSE
OG0009513	pts	ppa	maker-A3_RaGOO-snap-gene-1141.30-mRNA-1	ENSPPRP00000008378.1	2.8192	0.0459	0.0163	FALSE
OG0009513	pon	ptm	Panthera_onca_016832-RA	maker-A3-snap-gene-1133.36-mRNA-1	2.1346	0.0397	0.0186	FALSE
OG0009513	ple	ptm	ENSPLOP00000021546.1	maker-A3-snap-gene-1133.36-mRNA-1	2.143	0.0397	0.0185	FALSE
OG0009513	ppa	ptm	ENSPPRP00000008378.1	maker-A3-snap-gene-1133.36-mRNA-1	2.8193	0.0459	0.0163	FALSE
OG0009514	ple	pon	ENSPLOP00000020055.1	Panthera_onca_027176-RA	11.111	20.9225	1.883	FALSE
OG0009514	ppa	pon	ENSPPRP00000011812.1	Panthera_onca_027176-RA	90.7317	21.4051	0.2359	FALSE
OG0009514	pon	lca	Panthera_onca_027176-RA	ENSLCNP00005023835.1	91.2286	21.393	0.2345	FALSE
OG0009516	pco	pon	XP_025786697.1	Panthera_onca_015112-RA	2.5513	7.0102	2.7477	FALSE
OG0009516	ple	pon	ENSPLOP00000006130.1	Panthera_onca_015112-RA	2.0538	3.9965	1.9459	FALSE
OG0009516	ppa	pon	ENSPPRP00000022486.1	Panthera_onca_015112-RA	2.0538	3.9965	1.9459	FALSE
OG0009516	pta	pon	ENSPTIP00000023705.1	Panthera_onca_015112-RA	2.0333	4.0986	2.0158	FALSE
OG0009516	nne	pon	Neofelis_015729-RA	Panthera_onca_015112-RA	2.0802	4.0685	1.9558	FALSE
OG0009516	pts	pon	maker-B4_RaGOO-augustus-gene-427.3-mRNA-1	Panthera_onca_015112-RA	3.1193	14.7842	4.7397	FALSE
OG0009516	pon	ptm	Panthera_onca_015112-RA	maker-B4-augustus-gene-423.2-mRNA-1	2.7918	16.5459	5.9265	FALSE
OG0009517	pon	ptm	Panthera_onca_022228-RA	maker-D4-augustus-gene-921.9-mRNA-1	3.4737	19.8416	5.7119	FALSE
OG0009517	fca	pon	ENSFCAP00000038521.3	Panthera_onca_022228-RA	3.0977	12.6361	4.0792	FALSE
OG0009517	ple	pon	ENSPLOP00000024511.1	Panthera_onca_022228-RA	4.2526	19.9261	4.6857	FALSE
OG0009517	ppa	pon	ENSPPRP00000015563.1	Panthera_onca_022228-RA	4.485	20.0994	4.4815	FALSE
OG0009517	pon	lca	Panthera_onca_022228-RA	ENSLCNP00005024527.1	3.2855	19.3969	5.9038	FALSE
OG0009520	nne	pon	Neofelis_002894-RA	Panthera_onca_002780-RA	3.136	20.2743	6.465	FALSE
OG0009521	fca	pon	ENSFCAP00000024852.3	Panthera_onca_016833-RA	3.9896	10.6258	2.6634	FALSE
OG0009526	pco	lca	XP_025777447.1	ENSLCNP00005011871.1	2.5589	0.0085	0.0033	FALSE
OG0009526	fca	pta	ENSFCAP00000037013.2	ENSPTIP00000012365.1	2.8098	0.0106	0.0038	FALSE
OG0009526	pta	lca	ENSPTIP00000012365.1	ENSLCNP00005011871.1	4.0745	0.0149	0.0036	FALSE
OG0009526	pta	nne	ENSPTIP00000012365.1	Neofelis_005924-RA	2.2588	0.0081	0.0036	FALSE
OG0009526	ple	fca	ENSPLOP00000013222.1	ENSFCAP00000037013.2	2.5448	0.0094	0.0037	FALSE
OG0009526	ple	lca	ENSPLOP00000013222.1	ENSLCNP00005011871.1	2.9874	0.0133	0.0045	FALSE
OG0009526	fca	ppa	ENSFCAP00000037013.2	ENSPPRP00000017704.1	2.5448	0.0094	0.0037	FALSE
OG0009526	ppa	lca	ENSPPRP00000017704.1	ENSLCNP00005011871.1	2.9874	0.0133	0.0045	FALSE
OG0009526	pon	ptm	Panthera_onca_005547-RA	maker-B1-augustus-gene-958.4-mRNA-1	2.449	12.8409	5.2434	FALSE
OG0009526	fca	pon	ENSFCAP00000037013.2	Panthera_onca_005547-RA	2.6302	20.4224	7.7646	FALSE
OG0009526	pon	lca	Panthera_onca_005547-RA	ENSLCNP00005011871.1	2.6168	20.3878	7.7911	FALSE
OG0009526	pco	pon	XP_025777447.1	Panthera_onca_005547-RA	2.6302	20.4072	7.7588	FALSE
OG0009526	nne	pon	Neofelis_005924-RA	Panthera_onca_005547-RA	3.0234	20.7627	6.8674	FALSE
OG0009526	pta	pon	ENSPTIP00000012365.1	Panthera_onca_005547-RA	2.9095	20.6831	7.1088	FALSE
OG0009526	ple	pon	ENSPLOP00000013222.1	Panthera_onca_005547-RA	2.947	20.7198	7.0309	FALSE
OG0009526	ppa	pon	ENSPPRP00000017704.1	Panthera_onca_005547-RA	2.9702	20.7393	6.9825	FALSE
OG0009528	ppa	pta	ENSPPRP00000000223.1	ENSPTIP00000020424.1	86.7181	0	0	FALSE
OG0009528	ple	ppa	ENSPLOP00000015374.1	ENSPPRP00000000223.1	98.5781	0	0	FALSE
OG0009528	pts	pta	augustus_masked-A2_RaGOO-processed-gene-983.0-mRNA-1	ENSPTIP00000020424.1	2.0002	0	0	FALSE
OG0009529	ppa	pon	ENSPPRP00000001742.1	Panthera_onca_025526-RA	42.6739	21.5379	0.5047	FALSE
OG0009529	nne	pon	Neofelis_026446-RA	Panthera_onca_025526-RA	11.05	24.1907	2.1892	FALSE
OG0009530	pon	ptm	Panthera_onca_011595-RA	augustus_masked-B2-processed-gene-1239.0-mRNA-1	2.9395	0.0245	0.0083	FALSE
OG0009530	pta	pon	ENSPTIP00000014456.1	Panthera_onca_011595-RA	2.8181	0.0074	0.0026	FALSE
OG0008622	pon	ptm	Panthera_onca_016424-RA	maker-A3-augustus-gene-760.6-mRNA-1	3.8994	5.9765	1.5327	TRUE
OG0009531	fca	pon	ENSFCAP00000004200.5	Panthera_onca_004323-RA	3.096	0.0249	0.0081	FALSE
OG0009531	fca	pta	ENSFCAP00000004200.5	ENSPTIP00000014402.1	2.1281	0.015	0.007	FALSE
OG0009531	fca	ptm	ENSFCAP00000004200.5	maker-C1-snap-gene-1858.19-mRNA-1	2.3087	0.0116	0.005	FALSE
OG0009533	pco	nne	XP_025785405.1	Neofelis_009047-RA	2.0012	0	0	FALSE
OG0009531	pon	ptm	Panthera_onca_004323-RA	maker-C1-snap-gene-1858.19-mRNA-1	3.8909	0.0131	0.0034	TRUE
OG0009537	pts	pon	maker-A3_RaGOO-snap-gene-389.9-mRNA-1	Panthera_onca_016028-RA	84.434	20.8867	0.2474	FALSE
OG0009537	ple	pon	ENSPLOP00000001839.1	Panthera_onca_016028-RA	89.2162	20.8988	0.2342	FALSE
OG0009537	ppa	pon	ENSPPRP00000013122.1	Panthera_onca_016028-RA	45.6728	20.8416	0.4563	FALSE
OG0009537	pon	ptm	Panthera_onca_016028-RA	maker-A3-augustus-gene-388.3-mRNA-1	87.5679	20.8898	0.2386	FALSE
OG0009539	pts	pta	augustus_masked-C1_RaGOO-processed-gene-165.1-mRNA-1	ENSPTIP00000005300.1	2.0007	0	0	FALSE
OG0009539	pts	ptm	augustus_masked-C1_RaGOO-processed-gene-165.1-mRNA-1	augustus_masked-C1-processed-gene-165.1-mRNA-1	2.0006	0	0	FALSE
OG0009541	pta	pon	ENSPTIP00000004833.1	Panthera_onca_013226-RA	8.0366	23.7051	2.9496	FALSE
OG0009541	pco	pon	XP_025775117.1	Panthera_onca_013226-RA	8.0808	23.6548	2.9273	FALSE
OG0009542	pts	pon	augustus_masked-B1_RaGOO-processed-gene-964.2-mRNA-1	Panthera_onca_005546-RA	62.7044	20.8405	0.3324	FALSE
OG0009542	pon	lca	Panthera_onca_005546-RA	ENSLCNP00005011524.1	15.5194	20.5909	1.3268	FALSE
OG0009544	fca	lca	ENSFCAP00000019883.4	ENSLCNP00005018324.1	30.5716	0	0	FALSE
OG0009545	pts	pon	maker-C2_RaGOO-augustus-gene-411.9-mRNA-1	Panthera_onca_009905-RA	21.2363	13.4888	0.6352	TRUE
OG0009545	pon	ptm	Panthera_onca_009905-RA	maker-C2-augustus-gene-410.9-mRNA-1	21.2364	13.4888	0.6352	FALSE
OG0009545	pta	pon	ENSPTIP00000005031.1	Panthera_onca_009905-RA	13.9471	11.9773	0.8588	FALSE
OG0009545	nne	pon	Neofelis_010316-RA	Panthera_onca_009905-RA	15.1289	13.415	0.8867	FALSE
OG0009545	ppa	pon	ENSPPRP00000029793.1	Panthera_onca_009905-RA	17.1767	13.6674	0.7957	FALSE
OG0009545	pco	pon	XP_025769288.1	Panthera_onca_009905-RA	24.7609	13.7819	0.5566	FALSE
OG0009545	fca	pon	ENSFCAP00000030897.2	Panthera_onca_009905-RA	21.7276	14.8766	0.6847	FALSE
OG0009545	pon	lca	Panthera_onca_009905-RA	ENSLCNP00005015475.1	57.1856	17.3283	0.303	FALSE
OG0009547	ple	fca	ENSPLOP00000017329.1	ENSFCAP00000005597.4	2.6133	0	0	FALSE
OG0009547	fca	pon	ENSFCAP00000005597.4	Panthera_onca_022449-RA	3.1956	8.0544	2.5205	FALSE
OG0009547	pta	pon	ENSPTIP00000015248.1	Panthera_onca_022449-RA	2.9447	7.2605	2.4656	FALSE
OG0009547	nne	pon	Neofelis_023914-RA	Panthera_onca_022449-RA	2.7322	7.5375	2.7588	FALSE
OG0009547	ple	pon	ENSPLOP00000017329.1	Panthera_onca_022449-RA	3.0126	7.7943	2.5872	FALSE
OG0009547	fca	ppa	ENSFCAP00000005597.4	ENSPPRP00000026921.1	2.5953	0	0	FALSE
OG0009547	ple	ppa	ENSPLOP00000017329.1	ENSPPRP00000026921.1	2.6349	0	0	FALSE
OG0009547	fca	pco	ENSFCAP00000005597.4	XP_025773868.1	2.6326	0	0	FALSE
OG0009548	pts	pon	maker-B4_RaGOO-augustus-gene-825.10-mRNA-1	Panthera_onca_014483-RA	49.183	22.2338	0.4521	TRUE
OG0009548	ple	pon	ENSPLOP00000012699.1	Panthera_onca_014483-RA	6.999	17.1696	2.4532	FALSE
OG0008309	pco	ptm	XP_025772916.1	maker-ScKmTy0_219_HRSCAF_747-snap-gene-0.4-mRNA-1	3.8857	0.0436	0.0112	TRUE
OG0009548	pon	lca	Panthera_onca_014483-RA	ENSLCNP00005007813.1	57.1559	22.2554	0.3894	FALSE
OG0009548	ppa	ptm	ENSPPRP00000002712.1	maker-B4-augustus-gene-819.12-mRNA-1	2.0597	0	0	FALSE
OG0009548	pco	pon	XP_025782679.1	Panthera_onca_014483-RA	6.9506	14.887	2.1418	FALSE
OG0009550	nne	pon	Neofelis_015300-RA	Panthera_onca_014695-RA	4.8744	22.2303	4.5606	FALSE
OG0009550	pts	pon	maker-B4_RaGOO-augustus-gene-765.11-mRNA-1	Panthera_onca_014695-RA	5.6939	22.4812	3.9483	FALSE
OG0009550	ple	pon	ENSPLOP00000018603.1	Panthera_onca_014695-RA	5.6939	22.4812	3.9483	FALSE
OG0009550	ppa	pon	ENSPPRP00000005569.1	Panthera_onca_014695-RA	4.6619	22.1287	4.7468	FALSE
OG0009550	pta	pon	ENSPTIP00000013945.1	Panthera_onca_014695-RA	5.6939	22.4812	3.9483	FALSE
OG0009550	pon	ptm	Panthera_onca_014695-RA	maker-B4-augustus-gene-758.13-mRNA-1	5.6939	22.4812	3.9483	FALSE
OG0009550	pon	lca	Panthera_onca_014695-RA	ENSLCNP00005019640.1	3.7678	21.6405	5.7435	FALSE
OG0009550	pco	pon	XP_025786573.1	Panthera_onca_014695-RA	4.037	21.8069	5.4018	FALSE
OG0009553	ppa	pon	ENSPPRP00000014868.1	Panthera_onca_013871-RA	6.9988	23.2099	3.3163	FALSE
OG0009553	pts	pon	maker-B4_RaGOO-snap-gene-1337.19-mRNA-1	Panthera_onca_013871-RA	7.3412	23.2724	3.1701	FALSE
OG0009553	ple	pon	ENSPLOP00000016342.1	Panthera_onca_013871-RA	6.8469	23.1631	3.383	FALSE
OG0009553	pta	pon	ENSPTIP00000009952.1	Panthera_onca_013871-RA	7.4112	23.2897	3.1425	FALSE
OG0009553	fca	pon	ENSFCAP00000003381.4	Panthera_onca_013871-RA	6.5977	23.1487	3.5086	FALSE
OG0009553	pon	lca	Panthera_onca_013871-RA	ENSLCNP00005012968.1	45.7317	21.7552	0.4757	FALSE
OG0009556	fca	pta	ENSFCAP00000021452.1	ENSPTIP00000025707.1	3.0592	0.0146	0.0048	FALSE
OG0009556	fca	lca	ENSFCAP00000021452.1	ENSLCNP00005024825.1	5.2879	0.0124	0.0023	FALSE
OG0009556	pta	lca	ENSPTIP00000025707.1	ENSLCNP00005024825.1	4.2891	0.0108	0.0025	FALSE
OG0009558	pta	pon	ENSPTIP00000000385.1	Panthera_onca_024231-RA	3.3538	6.661	1.9861	FALSE
OG0009558	pts	pon	maker-F1_RaGOO-augustus-gene-308.6-mRNA-1	Panthera_onca_024231-RA	3.6556	6.8365	1.8702	FALSE
OG0009558	ple	pon	ENSPLOP00000026499.1	Panthera_onca_024231-RA	3.6556	6.8365	1.8702	FALSE
OG0009558	ppa	pon	ENSPPRP00000029500.1	Panthera_onca_024231-RA	3.6556	6.8365	1.8702	FALSE
OG0009558	pon	ptm	Panthera_onca_024231-RA	maker-F1-augustus-gene-311.13-mRNA-1	3.3465	6.6625	1.9909	FALSE
OG0009558	nne	pon	Neofelis_025255-RA	Panthera_onca_024231-RA	3.9108	6.9676	1.7816	FALSE
OG0009558	fca	pon	ENSFCAP00000046096.1	Panthera_onca_024231-RA	4.1893	6.9144	1.6505	FALSE
OG0009558	pon	lca	Panthera_onca_024231-RA	ENSLCNP00005034451.1	3.7574	6.7447	1.795	FALSE
OG0009558	pco	pon	XP_025777005.1	Panthera_onca_024231-RA	4.1802	6.9426	1.6608	FALSE
OG0009560	pon	lca	Panthera_onca_004953-RA	ENSLCNP00005002854.1	44.7207	20.3226	0.4544	FALSE
OG0009560	ple	pon	ENSPLOP00000003526.1	Panthera_onca_004953-RA	23.4592	20.233	0.8625	FALSE
OG0009560	ppa	pon	ENSPPRP00000007063.1	Panthera_onca_004953-RA	69.6474	20.363	0.2924	FALSE
OG0009560	pon	ptm	Panthera_onca_004953-RA	maker-B1-augustus-gene-306.8-mRNA-1	14.5263	20.1163	1.3848	FALSE
OG0009561	pta	ptm	ENSPTIP00000006468.1	maker-D1-augustus-gene-1047.35-mRNA-1	2.0002	0	0	FALSE
OG0009562	nne	pon	Neofelis_002497-RA	Panthera_onca_002384-RA	2.22	7.5695	3.4097	FALSE
OG0009563	pco	pon	XP_025769467.1	Panthera_onca_008773-RA	3.9971	9.0364	2.2607	FALSE
OG0009563	pts	pon	maker-C2_RaGOO-snap-gene-1553.11-mRNA-1	Panthera_onca_008773-RA	5.1669	6.1032	1.1812	TRUE
OG0009563	pon	ptm	Panthera_onca_008773-RA	maker-C2-snap-gene-1552.11-mRNA-1	5.1669	6.1032	1.1812	FALSE
OG0009563	pta	pon	ENSPTIP00000020500.1	Panthera_onca_008773-RA	5.2181	6.7288	1.2895	FALSE
OG0009563	fca	pon	ENSFCAP00000002687.4	Panthera_onca_008773-RA	5.4078	9.0352	1.6708	FALSE
OG0009563	nne	pon	Neofelis_009164-RA	Panthera_onca_008773-RA	4.5409	6.6487	1.4642	FALSE
OG0009563	ppa	pon	ENSPPRP00000018142.1	Panthera_onca_008773-RA	5.2181	6.7288	1.2895	FALSE
OG0009563	ple	pon	ENSPLOP00000009228.1	Panthera_onca_008773-RA	4.6692	6.6192	1.4176	FALSE
OG0009564	pta	pon	ENSPTIP00000002466.1	Panthera_onca_027177-RA	62.3836	15.8067	0.2534	FALSE
OG0009565	ppa	pta	ENSPPRP00000017734.1	ENSPTIP00000017568.1	2.1271	0.0115	0.0054	FALSE
OG0009566	pts	pon	maker-B3_RaGOO-snap-gene-1075.5-mRNA-1	Panthera_onca_012334-RA	10.3683	17.5262	1.6904	FALSE
OG0009568	pts	ptm	maker-A2_RaGOO-augustus-gene-1527.10-mRNA-1	maker-A2-augustus-gene-1516.15-mRNA-1	2.0002	0	0	FALSE
OG0009568	ple	pts	ENSPLOP00000003200.1	maker-A2_RaGOO-augustus-gene-1527.10-mRNA-1	2.504	0	0	FALSE
OG0009568	nne	ptm	Neofelis_007447-RA	maker-A2-augustus-gene-1516.15-mRNA-1	2.3909	0	0	FALSE
OG0009569	fca	pon	ENSFCAP00000028725.1	Panthera_onca_020629-RA	5.3598	22.0837	4.1203	FALSE
OG0009569	pon	lca	Panthera_onca_020629-RA	ENSLCNP00005022573.1	5.7621	21.9725	3.8133	FALSE
OG0009569	nne	pon	Neofelis_022641-RA	Panthera_onca_020629-RA	5.5466	22.1669	3.9965	FALSE
OG0009569	ppa	pon	ENSPPRP00000015782.1	Panthera_onca_020629-RA	5.4552	22.1124	4.0535	FALSE
OG0009569	ple	pon	ENSPLOP00000016552.1	Panthera_onca_020629-RA	5.6196	22.2022	3.9509	FALSE
OG0009569	pta	pon	ENSPTIP00000006052.1	Panthera_onca_020629-RA	44.2714	21.1555	0.4779	FALSE
OG0008166	pon	ptm	Panthera_onca_003248-RA	maker-C1-snap-gene-772.7-mRNA-1	3.7862	0.0265	0.007	TRUE
OG0009572	pta	pon	ENSPTIP00000011889.1	Panthera_onca_024587-RA	2.8937	11.8063	4.08	FALSE
OG0009572	pon	lca	Panthera_onca_024587-RA	ENSLCNP00005033500.1	3.6326	11.0828	3.0509	FALSE
OG0009572	nne	pon	Neofelis_025643-RA	Panthera_onca_024587-RA	2.7005	9.0958	3.3682	FALSE
OG0009572	ple	pon	ENSPLOP00000023502.1	Panthera_onca_024587-RA	2.4535	9.4793	3.8636	FALSE
OG0008948	pon	ptm	Panthera_onca_004974-RA	maker-B1-snap-gene-322.11-mRNA-1	3.7267	5.5419	1.4871	TRUE
OG0009573	pon	ptm	Panthera_onca_016538-RA	maker-A3-snap-gene-877.13-mRNA-1	3.786	21.2845	5.6218	FALSE
OG0009573	ppa	ptm	ENSPPRP00000028935.1	maker-A3-snap-gene-877.13-mRNA-1	2.1408	0.0127	0.0059	FALSE
OG0009573	pta	lca	ENSPTIP00000002829.1	ENSLCNP00005002682.1	2.2598	0.009	0.004	FALSE
OG0009574	pts	pon	maker-X_RaGOO-snap-gene-1164.16-mRNA-1	Panthera_onca_017314-RA	3.6837	0.0168	0.0045	TRUE
OG0009574	pon	ptm	Panthera_onca_017314-RA	maker-X-snap-gene-1132.17-mRNA-1	3.6836	0.0168	0.0045	FALSE
OG0009574	pts	pta	maker-X_RaGOO-snap-gene-1164.16-mRNA-1	ENSPTIP00000022308.1	2.946	0.0119	0.004	TRUE
OG0009574	pta	ptm	ENSPTIP00000022308.1	maker-X-snap-gene-1132.17-mRNA-1	2.9459	0.0119	0.004	FALSE
OG0011509	pon	ptm	Panthera_onca_009487-RA	maker-C2-snap-gene-822.33-mRNA-1	3.6936	13.2517	3.5877	TRUE
OG0009574	ple	ptm	ENSPLOP00000030626.1	maker-X-snap-gene-1132.17-mRNA-1	2.9459	0.0119	0.004	FALSE
OG0009576	pts	pon	maker-Sc4gRnz_999_HRSCAF_999_pilon-snap-gene-0.23-mRNA-1	Panthera_onca_004678-RA	13.896	20.6908	1.489	FALSE
OG0009576	pon	ptm	Panthera_onca_004678-RA	maker-C1-snap-gene-2185.29-mRNA-1	2.7933	7.4011	2.6496	FALSE
OG0009576	pta	pon	ENSPTIP00000024086.1	Panthera_onca_004678-RA	12.2682	21.1541	1.7243	FALSE
OG0009576	pon	lca	Panthera_onca_004678-RA	ENSLCNP00005024545.1	3.8569	9.1568	2.3741	FALSE
OG0009576	pco	pon	XP_025768154.1	Panthera_onca_004678-RA	4.6379	8.9441	1.9285	FALSE
OG0009576	fca	pon	ENSFCAP00000034078.3	Panthera_onca_004678-RA	5.009	10.4167	2.0796	FALSE
OG0009576	nne	pon	Neofelis_004893-RA	Panthera_onca_004678-RA	3.9097	9.0897	2.3249	FALSE
OG0009576	ple	pon	ENSPLOP00000025139.1	Panthera_onca_004678-RA	3.0657	7.6785	2.5046	FALSE
OG0009576	ppa	pon	ENSPPRP00000003360.1	Panthera_onca_004678-RA	2.9702	7.533	2.5362	FALSE
OG0009579	fca	pon	ENSFCAP00000037163.2	Panthera_onca_011203-RA	5.7107	22.6348	3.9636	FALSE
OG0009579	pon	lca	Panthera_onca_011203-RA	ENSLCNP00005008498.1	3.616	14.6387	4.0483	FALSE
OG0009579	pco	pon	XP_025781927.1	Panthera_onca_011203-RA	3.5182	14.1917	4.0338	FALSE
OG0009579	nne	pon	Neofelis_011305-RA	Panthera_onca_011203-RA	3.2591	12.7142	3.9011	FALSE
OG0009579	pts	pon	maker-B2_RaGOO-augustus-gene-781.8-mRNA-1	Panthera_onca_011203-RA	3.2881	13.328	4.0534	FALSE
OG0009579	ppa	pon	ENSPPRP00000013631.1	Panthera_onca_011203-RA	3.4637	13.4288	3.877	FALSE
OG0009579	ple	pon	ENSPLOP00000019347.1	Panthera_onca_011203-RA	3.232	12.9452	4.0053	FALSE
OG0009579	pta	pon	ENSPTIP00000017547.1	Panthera_onca_011203-RA	3.232	12.9451	4.0053	FALSE
OG0009579	pon	ptm	Panthera_onca_011203-RA	maker-B2-snap-gene-773.8-mRNA-1	3.232	12.9451	4.0053	FALSE
OG0009580	fca	pon	ENSFCAP00000013446.4	Panthera_onca_026631-RA	3.67	7.6927	2.0961	FALSE
OG0009580	pco	pon	XP_025773258.1	Panthera_onca_026631-RA	9.2531	12.2419	1.323	FALSE
OG0009580	pon	ptm	Panthera_onca_026631-RA	augustus_masked-E1-processed-gene-370.2-mRNA-1	14.3068	13.0384	0.9113	FALSE
OG0009580	pta	pon	ENSPTIP00000013616.1	Panthera_onca_026631-RA	13.1283	12.0675	0.9192	FALSE
OG0009580	pts	pon	maker-Sc4gRnz_1095_HRSCAF_1095_pilon-augustus-gene-0.11-mRNA-1	Panthera_onca_026631-RA	12.7797	11.8523	0.9274	FALSE
OG0009580	ple	pon	ENSPLOP00000009328.1	Panthera_onca_026631-RA	12.3833	11.5962	0.9364	FALSE
OG0009580	ppa	pon	ENSPPRP00000013347.1	Panthera_onca_026631-RA	12.3833	11.5962	0.9364	FALSE
OG0009580	nne	pon	Neofelis_027807-RA	Panthera_onca_026631-RA	17.4841	14.5248	0.8307	FALSE
OG0009581	pta	pon	ENSPTIP00000008167.1	Panthera_onca_024314-RA	9.0631	22.3317	2.464	FALSE
OG0009581	pco	pon	XP_025776797.1	Panthera_onca_024314-RA	8.3253	22.1983	2.6664	FALSE
OG0009581	ppa	pon	ENSPPRP00000023880.1	Panthera_onca_024314-RA	10.4051	21.9428	2.1089	FALSE
OG0009581	pon	ptm	Panthera_onca_024314-RA	maker-F1-snap-gene-388.18-mRNA-1	10.0741	21.9848	2.1823	FALSE
OG0009581	nne	pon	Neofelis_025346-RA	Panthera_onca_024314-RA	10.4901	21.9674	2.0941	FALSE
OG0009581	ple	nne	ENSPLOP00000021139.1	Neofelis_025346-RA	14.1242	0	0	FALSE
OG0009581	ple	pon	ENSPLOP00000021139.1	Panthera_onca_024314-RA	10.49	21.9673	2.0941	FALSE
OG0009583	pta	ptm	ENSPTIP00000013172.1	maker-D1-snap-gene-1047.37-mRNA-1	2.0003	0	0	FALSE
OG0009583	nne	pon	Neofelis_019546-RA	Panthera_onca_019804-RA	2.0016	0	0	FALSE
OG0009584	pta	pon	ENSPTIP00000011661.1	Panthera_onca_014696-RA	27.1299	23.8234	0.8781	FALSE
OG0009584	nne	pon	Neofelis_015301-RA	Panthera_onca_014696-RA	19.7086	19.6664	0.9979	FALSE
OG0009584	fca	pon	ENSFCAP00000032584.2	Panthera_onca_014696-RA	23.4454	23.8083	1.0155	FALSE
OG0009584	pon	lca	Panthera_onca_014696-RA	ENSLCNP00005019593.1	25.3939	23.7902	0.9368	FALSE
OG0009584	pts	pon	maker-B4_RaGOO-snap-gene-765.13-mRNA-1	Panthera_onca_014696-RA	27.4877	23.8235	0.8667	FALSE
OG0009584	pon	ptm	Panthera_onca_014696-RA	maker-B4-snap-gene-758.16-mRNA-1	27.4196	23.8285	0.869	FALSE
OG0009584	ppa	pon	ENSPPRP00000005775.1	Panthera_onca_014696-RA	22.9013	21.9752	0.9596	FALSE
OG0009584	ple	pon	ENSPLOP00000018564.1	Panthera_onca_014696-RA	25.9471	23.8108	0.9177	FALSE
OG0009586	pco	pon	XP_025788499.1	Panthera_onca_016732-RA	25.7659	22.4738	0.8722	FALSE
OG0009586	ple	pon	ENSPLOP00000003725.1	Panthera_onca_016732-RA	21.0842	22.1489	1.0505	FALSE
OG0011014	fca	pts	ENSFCAP00000004404.6	maker-B2_RaGOO-augustus-gene-213.7-mRNA-1	3.68	0.022	0.006	TRUE
OG0009586	nne	pon	Neofelis_016741-RA	Panthera_onca_016732-RA	29.2517	22.2233	0.7597	FALSE
OG0009586	fca	pon	ENSFCAP00000040536.1	Panthera_onca_016732-RA	21.5841	22.12	1.0248	FALSE
OG0009586	pon	lca	Panthera_onca_016732-RA	ENSLCNP00005032061.1	21.8486	22.1152	1.0122	FALSE
OG0009587	pts	lca	maker-C2_RaGOO-snap-gene-488.14-mRNA-1	ENSLCNP00005026695.1	11.5022	0.0366	0.0032	FALSE
OG0009587	ptm	lca	maker-C2-snap-gene-486.15-mRNA-1	ENSLCNP00005026695.1	11.5022	0.0366	0.0032	FALSE
OG0009587	pon	lca	Panthera_onca_009839-RA	ENSLCNP00005026695.1	2.1932	0.0443	0.0202	FALSE
OG0009587	fca	pts	ENSFCAP00000048661.1	maker-C2_RaGOO-snap-gene-488.14-mRNA-1	11.5022	0.0366	0.0032	FALSE
OG0009587	fca	ptm	ENSFCAP00000048661.1	maker-C2-snap-gene-486.15-mRNA-1	11.5022	0.0366	0.0032	FALSE
OG0009587	fca	pon	ENSFCAP00000048661.1	Panthera_onca_009839-RA	2.1932	0.0443	0.0202	FALSE
OG0009587	fca	lca	ENSFCAP00000048661.1	ENSLCNP00005026695.1	2.0001	0	0	FALSE
OG0009589	pta	lca	ENSPTIP00000007952.1	ENSLCNP00005003883.1	2.1452	0	0	FALSE
OG0009589	pon	lca	Panthera_onca_007585-RA	ENSLCNP00005003883.1	2.2519	0	0	FALSE
OG0009592	ple	ppa	ENSPLOP00000023841.1	ENSPPRP00000028221.1	2.0002	0	0	FALSE
OG0009593	pts	pon	maker-A3_RaGOO-snap-gene-877.24-mRNA-1	Panthera_onca_016539-RA	2.0028	4.2675	2.1308	FALSE
OG0009593	pon	lca	Panthera_onca_016539-RA	ENSLCNP00005002575.1	2.4438	4.8217	1.973	FALSE
OG0009593	ple	pon	ENSPLOP00000000144.1	Panthera_onca_016539-RA	2.624	4.9537	1.8878	FALSE
OG0009593	fca	pon	ENSFCAP00000049365.2	Panthera_onca_016539-RA	2.3442	4.4766	1.9096	FALSE
OG0009593	ppa	pon	ENSPPRP00000028999.1	Panthera_onca_016539-RA	2.2871	4.6112	2.0161	FALSE
OG0009593	pta	pon	ENSPTIP00000022847.1	Panthera_onca_016539-RA	2.0326	4.4323	2.1806	FALSE
OG0009593	pco	pon	XP_025788078.1	Panthera_onca_016539-RA	2.3736	4.5898	1.9337	FALSE
OG0009594	pta	pon	ENSPTIP00000020587.1	Panthera_onca_013360-RA	2.0005	0	0	FALSE
OG0009595	pts	pta	maker-E2_RaGOO-augustus-gene-345.17-mRNA-1	ENSPTIP00000008121.1	12.4288	0	0	FALSE
OG0009595	pts	pon	maker-E2_RaGOO-augustus-gene-345.17-mRNA-1	Panthera_onca_025153-RA	25.3127	21.4077	0.8457	FALSE
OG0009598	fca	pon	ENSFCAP00000055230.1	Panthera_onca_004322-RA	93.4725	20.4889	0.2192	FALSE
OG0009598	pts	pon	maker-C1_RaGOO-snap-gene-1864.11-mRNA-1	Panthera_onca_004322-RA	93.2437	20.4942	0.2198	FALSE
OG0009598	pta	ptm	ENSPTIP00000014459.1	maker-C1-augustus-gene-1855.7-mRNA-1	62.574	0	0	FALSE
OG0009598	pta	pon	ENSPTIP00000014459.1	Panthera_onca_004322-RA	63.3897	20.4702	0.3229	FALSE
OG0009599	fca	pco	ENSFCAP00000020849.4	XP_025787096.1	3.8206	8.6028	2.2517	FALSE
OG0009599	pco	lca	XP_025787096.1	ENSLCNP00005026405.1	5.0529	9.705	1.9207	FALSE
OG0009599	pco	pon	XP_025787096.1	Panthera_onca_003423-RA	10.7972	21.5584	1.9967	FALSE
OG0009599	pco	nne	XP_025787096.1	Neofelis_003580-RA	3.3764	9.5876	2.8396	FALSE
OG0009599	ple	pco	ENSPLOP00000006755.1	XP_025787096.1	3.5503	9.8311	2.7691	FALSE
OG0009599	ppa	pco	ENSPPRP00000011367.1	XP_025787096.1	3.6453	9.9756	2.7366	FALSE
OG0009599	pts	pco	maker-C1_RaGOO-snap-gene-943.19-mRNA-1	XP_025787096.1	28.241	21.1262	0.7481	FALSE
OG0009599	pco	ptm	XP_025787096.1	maker-C1-snap-gene-940.7-mRNA-1	4.4487	11.8204	2.6571	FALSE
OG0009599	pta	pco	ENSPTIP00000010106.1	XP_025787096.1	4.4487	11.8204	2.6571	FALSE
OG0009600	ppa	pon	ENSPPRP00000015238.1	Panthera_onca_006080-RA	30.8482	10.0017	0.3242	FALSE
OG0009600	ple	pon	ENSPLOP00000013615.1	Panthera_onca_006080-RA	30.8477	10.0017	0.3242	FALSE
OG0009600	pta	pon	ENSPTIP00000003967.1	Panthera_onca_006080-RA	17.5631	9.1818	0.5228	FALSE
OG0009600	pts	pon	maker-B1_RaGOO-snap-gene-1493.58-mRNA-1	Panthera_onca_006080-RA	17.5638	9.1818	0.5228	FALSE
OG0008419	pon	ptm	Panthera_onca_008542-RA	maker-A2-snap-gene-130.41-mRNA-1	3.667	7.3411	2.0019	TRUE
OG0009605	ppa	pon	ENSPPRP00000004429.1	Panthera_onca_021785-RA	4.6166	6.0837	1.3178	FALSE
OG0009605	fca	pon	ENSFCAP00000022203.1	Panthera_onca_021785-RA	15.6703	12.9548	0.8267	FALSE
OG0009605	pon	lca	Panthera_onca_021785-RA	ENSLCNP00005026060.1	13.4245	10.177	0.7581	FALSE
OG0009605	nne	pon	Neofelis_021611-RA	Panthera_onca_021785-RA	15.6703	12.9548	0.8267	FALSE
OG0009605	ple	pon	ENSPLOP00000024824.1	Panthera_onca_021785-RA	13.0051	9.9997	0.7689	FALSE
OG0009605	pta	pon	ENSPTIP00000015841.1	Panthera_onca_021785-RA	4.3178	22.2792	5.1598	FALSE
OG0009605	pco	pon	XP_025781963.1	Panthera_onca_021785-RA	24.6816	24.2562	0.9828	FALSE
OG0009605	pts	pon	maker-D4_RaGOO-augustus-gene-384.10-mRNA-1	Panthera_onca_021785-RA	15.6703	12.9548	0.8267	FALSE
OG0009605	pts	pta	maker-D4_RaGOO-augustus-gene-384.10-mRNA-1	ENSPTIP00000015841.1	2.3272	0	0	FALSE
OG0009605	pon	ptm	Panthera_onca_021785-RA	augustus_masked-D4-processed-gene-383.2-mRNA-1	15.6702	12.9548	0.8267	FALSE
OG0009605	pta	ptm	ENSPTIP00000015841.1	augustus_masked-D4-processed-gene-383.2-mRNA-1	2.5404	0	0	FALSE
OG0009606	nne	ptm	Neofelis_016302-RA	maker-A3-augustus-gene-1346.16-mRNA-1	17.274	0	0	FALSE
OG0009608	pon	ptm	Panthera_onca_011693-RA	maker-B2-snap-gene-1348.10-mRNA-1	31.8288	24.2981	0.7634	FALSE
OG0009608	fca	pon	ENSFCAP00000009475.5	Panthera_onca_011693-RA	31.0972	24.615	0.7916	FALSE
OG0009608	pco	pon	XP_025781467.1	Panthera_onca_011693-RA	3.2945	7.8732	2.3898	FALSE
OG0009608	pta	pon	ENSPTIP00000012373.1	Panthera_onca_011693-RA	31.0002	24.5614	0.7923	FALSE
OG0009608	ppa	pon	ENSPPRP00000017192.1	Panthera_onca_011693-RA	30.6295	24.5703	0.8022	FALSE
OG0009608	pon	lca	Panthera_onca_011693-RA	ENSLCNP00005003564.1	2.9182	7.5594	2.5905	FALSE
OG0009608	ple	pon	ENSPLOP00000000453.1	Panthera_onca_011693-RA	30.0317	24.5204	0.8165	FALSE
OG0009608	nne	pon	Neofelis_010801-RA	Panthera_onca_011693-RA	29.8123	24.5742	0.8243	FALSE
OG0009610	pta	pon	ENSPTIP00000024007.1	Panthera_onca_025591-RA	4.4242	21.0486	4.7577	FALSE
OG0009611	ppa	pon	ENSPPRP00000028772.1	Panthera_onca_018487-RA	11.8857	15.043	1.2656	FALSE
OG0009611	pta	pon	ENSPTIP00000008912.1	Panthera_onca_018487-RA	19.4448	19.8544	1.0211	FALSE
OG0009611	pco	pon	XP_025784813.1	Panthera_onca_018487-RA	25.8012	23.1145	0.8959	FALSE
OG0009612	pts	pon	maker-C1_RaGOO-snap-gene-419.26-mRNA-1	Panthera_onca_002917-RA	3.8432	7.0648	1.8382	FALSE
OG0009612	pta	pon	ENSPTIP00000017110.1	Panthera_onca_002917-RA	5.6069	8.2747	1.4758	FALSE
OG0009612	pon	lca	Panthera_onca_002917-RA	ENSLCNP00005032630.1	6.4104	9.199	1.435	FALSE
OG0009617	fca	lca	ENSFCAP00000054628.1	ENSLCNP00005011922.1	2.0008	0	0	FALSE
OG0009617	pts	pta	maker-A3_RaGOO-augustus-gene-47.18-mRNA-1	ENSPTIP00000022954.1	2.9664	0	0	FALSE
OG0009617	ppa	ptm	ENSPPRP00000025442.1	maker-A3-augustus-gene-46.16-mRNA-1	2.1262	0	0	FALSE
OG0009618	pta	pon	ENSPTIP00000005047.1	Panthera_onca_026535-RA	90.9349	19.7986	0.2177	FALSE
OG0009618	pon	lca	Panthera_onca_026535-RA	ENSLCNP00005020250.1	34.0331	19.5652	0.5749	FALSE
OG0009618	ppa	pon	ENSPPRP00000007333.1	Panthera_onca_026535-RA	33.6698	19.5531	0.5807	FALSE
OG0009618	fca	pon	ENSFCAP00000018702.1	Panthera_onca_026535-RA	29.1321	19.5294	0.6704	FALSE
OG0009618	pon	ptm	Panthera_onca_026535-RA	maker-E1-augustus-gene-396.21-mRNA-1	32.5731	19.55	0.6002	FALSE
OG0009618	nne	pon	Neofelis_027700-RA	Panthera_onca_026535-RA	33.5785	19.5541	0.5823	FALSE
OG0009618	pts	pon	maker-E1_RaGOO-augustus-gene-402.13-mRNA-1	Panthera_onca_026535-RA	31.7829	19.557	0.6153	FALSE
OG0009618	ple	pon	ENSPLOP00000008790.1	Panthera_onca_026535-RA	33.9889	19.5601	0.5755	FALSE
OG0009620	nne	pon	Neofelis_024525-RA	Panthera_onca_023532-RA	46.0114	23.6363	0.5137	FALSE
OG0009620	ppa	pon	ENSPPRP00000003746.1	Panthera_onca_023532-RA	97.4509	23.1838	0.2379	FALSE
OG0009622	pon	lca	Panthera_onca_011383-RA	ENSLCNP00005019762.1	32.2214	24.519	0.761	FALSE
OG0009622	fca	pon	ENSFCAP00000052291.1	Panthera_onca_011383-RA	35.7521	24.5191	0.6858	FALSE
OG0009622	pco	pon	XP_025781733.1	Panthera_onca_011383-RA	28.7035	24.4901	0.8532	FALSE
OG0009622	nne	pon	Neofelis_011120-RA	Panthera_onca_011383-RA	39.3962	24.5866	0.6241	FALSE
OG0009622	ppa	pon	ENSPPRP00000010170.1	Panthera_onca_011383-RA	32.5121	24.496	0.7534	FALSE
OG0009622	ple	pon	ENSPLOP00000003388.1	Panthera_onca_011383-RA	31.649	24.5156	0.7746	FALSE
OG0009622	pts	pon	maker-B2_RaGOO-snap-gene-989.5-mRNA-1	Panthera_onca_011383-RA	31.6104	24.5094	0.7754	FALSE
OG0009622	pta	pon	ENSPTIP00000003013.1	Panthera_onca_011383-RA	31.6103	24.5094	0.7754	FALSE
OG0009622	pon	ptm	Panthera_onca_011383-RA	maker-B2-snap-gene-984.14-mRNA-1	31.6103	24.5094	0.7754	FALSE
OG0009631	nne	pon	Neofelis_007338-RA	Panthera_onca_007010-RA	25.4591	23.698	0.9308	FALSE
OG0009631	pta	ptm	ENSPTIP00000009536.1	maker-A2-augustus-gene-1543.35-mRNA-1	2.1739	0	0	FALSE
OG0009632	pon	lca	Panthera_onca_025592-RA	ENSLCNP00005025300.1	4.2434	19.1851	4.5211	FALSE
OG0009632	pta	pon	ENSPTIP00000005079.1	Panthera_onca_025592-RA	4.1175	19.1484	4.6505	FALSE
OG0009635	nne	pon	Neofelis_015586-RA	Panthera_onca_014976-RA	15.9823	13.9291	0.8715	FALSE
OG0009635	pon	lca	Panthera_onca_014976-RA	ENSLCNP00005022014.1	18.8026	12.3633	0.6575	FALSE
OG0009635	ppa	pon	ENSPPRP00000004565.1	Panthera_onca_014976-RA	12.0855	20.2434	1.675	FALSE
OG0009636	ppa	pco	ENSPPRP00000010135.1	XP_025788387.1	2.0975	0.0091	0.0043	FALSE
OG0009636	pts	pco	maker-A3_RaGOO-snap-gene-1141.33-mRNA-1	XP_025788387.1	2.0568	0.0076	0.0037	FALSE
OG0009636	pco	ptm	XP_025788387.1	maker-A3-snap-gene-1133.39-mRNA-1	2.0568	0.0076	0.0037	FALSE
OG0009636	pta	pco	ENSPTIP00000006145.1	XP_025788387.1	2.0568	0.0076	0.0037	FALSE
OG0009637	pco	pon	XP_025769287.1	Panthera_onca_009908-RA	38.5936	21.1406	0.5478	FALSE
OG0009637	pon	lca	Panthera_onca_009908-RA	ENSLCNP00005015544.1	43.9206	21.1769	0.4822	FALSE
OG0009637	pon	ptm	Panthera_onca_009908-RA	maker-C2-snap-gene-399.8-mRNA-1	17.8697	20.9935	1.1748	FALSE
OG0009637	pta	pon	ENSPTIP00000004988.1	Panthera_onca_009908-RA	46.0577	21.1931	0.4601	FALSE
OG0009642	ple	ptm	ENSPLOP00000001205.1	maker-B4-snap-gene-269.7-mRNA-1	2.6353	0.131	0.0497	FALSE
OG0009642	pta	pon	ENSPTIP00000011270.1	Panthera_onca_015342-RA	2.0972	0.052	0.0248	FALSE
OG0009642	ple	fca	ENSPLOP00000001205.1	ENSFCAP00000060602.1	2.1843	0.1689	0.0773	FALSE
OG0009643	pta	pon	ENSPTIP00000014947.1	Panthera_onca_026274-RA	6.6134	23.5532	3.5614	FALSE
OG0009643	ppa	pon	ENSPPRP00000014313.1	Panthera_onca_026274-RA	6.8143	23.6195	3.4662	FALSE
OG0009643	nne	pon	Neofelis_027416-RA	Panthera_onca_026274-RA	6.7166	23.6193	3.5166	FALSE
OG0009643	ple	pon	ENSPLOP00000022041.1	Panthera_onca_026274-RA	6.6931	23.5799	3.523	FALSE
OG0009643	pts	pon	maker-Sc4gRnz_605_HRSCAF_605_pilon-snap-gene-0.14-mRNA-1	Panthera_onca_026274-RA	6.6345	23.5462	3.549	FALSE
OG0009643	pon	ptm	Panthera_onca_026274-RA	augustus_masked-E1-processed-gene-537.1-mRNA-1	6.6345	23.5462	3.549	FALSE
OG0009644	nne	pon	Neofelis_005382-RA	Panthera_onca_006079-RA	10.36	9.9423	0.9597	FALSE
OG0009645	ppa	pon	ENSPPRP00000002984.1	Panthera_onca_023531-RA	95.0509	20.3966	0.2146	FALSE
OG0009645	pco	pon	XP_025778517.1	Panthera_onca_023531-RA	16.1602	20.1765	1.2485	FALSE
OG0009645	fca	pon	ENSFCAP00000001731.3	Panthera_onca_023531-RA	94.6652	20.399	0.2155	FALSE
OG0009651	pta	pon	ENSPTIP00000019754.1	Panthera_onca_025395-RA	17.6957	22.8154	1.2893	FALSE
OG0009651	pon	lca	Panthera_onca_025395-RA	ENSLCNP00005033977.1	14.8908	22.758	1.5283	FALSE
OG0009651	pco	pon	XP_025770331.1	Panthera_onca_025395-RA	17.1796	22.9057	1.3333	FALSE
OG0009651	nne	pon	Neofelis_026575-RA	Panthera_onca_025395-RA	21.0682	22.9161	1.0877	FALSE
OG0009651	ple	pon	ENSPLOP00000016846.1	Panthera_onca_025395-RA	18.6875	22.7332	1.2165	FALSE
OG0009651	ppa	pon	ENSPPRP00000017406.1	Panthera_onca_025395-RA	18.6276	22.82	1.2251	FALSE
OG0009651	fca	pon	ENSFCAP00000052548.1	Panthera_onca_025395-RA	28.0226	22.9344	0.8184	FALSE
OG0009651	pts	pon	maker-E2_RaGOO-augustus-gene-178.30-mRNA-1	Panthera_onca_025395-RA	20.1406	22.7925	1.1317	FALSE
OG0009651	pon	ptm	Panthera_onca_025395-RA	maker-E2-augustus-gene-170.28-mRNA-1	20.1838	22.7919	1.1292	FALSE
OG0009652	fca	pco	ENSFCAP00000021481.2	XP_025772400.1	3.0197	0.0183	0.0061	FALSE
OG0009652	pco	nne	XP_025772400.1	Neofelis_007534-RA	4.1898	0.0248	0.0059	FALSE
OG0009652	nne	lca	Neofelis_007534-RA	ENSLCNP00005012897.1	2.4205	0.015	0.0062	FALSE
OG0009652	pco	ptm	XP_025772400.1	maker-A2-augustus-gene-1489.16-mRNA-3	2.4252	0.015	0.0062	FALSE
OG0009652	pta	pco	ENSPTIP00000021292.1	XP_025772400.1	3.003	0.0182	0.0061	FALSE
OG0009652	ppa	pco	ENSPPRP00000001043.1	XP_025772400.1	2.5711	0.0173	0.0067	FALSE
OG0009652	ple	fca	ENSPLOP00000023981.1	ENSFCAP00000021481.2	2.036	0.0142	0.007	FALSE
OG0009652	pts	pco	snap_masked-A2_RaGOO-processed-gene-1500.6-mRNA-1	XP_025772400.1	2.4252	0.015	0.0062	FALSE
OG0009653	fca	pon	ENSFCAP00000053678.1	Panthera_onca_024309-RA	43.0468	20.6351	0.4794	FALSE
OG0009654	ppa	pta	ENSPPRP00000009828.1	ENSPTIP00000024633.1	2.0001	0	0	FALSE
OG0009654	pta	lca	ENSPTIP00000024633.1	ENSLCNP00005011921.1	2.2418	0	0	FALSE
OG0009654	fca	lca	ENSFCAP00000022196.2	ENSLCNP00005011921.1	2.3675	0	0	FALSE
OG0009654	ple	pta	ENSPLOP00000007500.1	ENSPTIP00000024633.1	2.0016	0	0	FALSE
OG0009654	pta	pon	ENSPTIP00000024633.1	Panthera_onca_014558-RA	59.9845	20.6892	0.3449	FALSE
OG0009654	pco	pon	XP_025786224.1	Panthera_onca_014558-RA	84.8123	20.7584	0.2448	FALSE
OG0009654	pts	pta	maker-B4_RaGOO-snap-gene-805.22-mRNA-1	ENSPTIP00000024633.1	2.0008	0	0	FALSE
OG0009654	pta	ptm	ENSPTIP00000024633.1	maker-B4-snap-gene-798.8-mRNA-1	2.3816	0	0	FALSE
OG0009654	ppa	ptm	ENSPPRP00000009828.1	maker-B4-snap-gene-798.8-mRNA-1	2.0651	0	0	FALSE
OG0009655	pon	lca	Panthera_onca_004120-RA	ENSLCNP00005016986.1	6.2893	22.373	3.5573	FALSE
OG0009655	pco	pon	XP_025790665.1	Panthera_onca_004120-RA	4.3286	13.7749	3.1823	FALSE
OG0009657	pon	lca	Panthera_onca_024935-RA	ENSLCNP00005020785.1	15.7864	16.0692	1.0179	FALSE
OG0009657	nne	pon	Neofelis_027041-RA	Panthera_onca_024935-RA	56.3838	21.5504	0.3822	FALSE
OG0009657	ppa	pon	ENSPPRP00000014512.1	Panthera_onca_024935-RA	26.9579	21.955	0.8144	FALSE
OG0009658	pon	lca	Panthera_onca_026191-RA	ENSLCNP00005024841.1	2.2451	7.4178	3.3039	FALSE
OG0009658	fca	pon	ENSFCAP00000057849.1	Panthera_onca_026191-RA	2.2451	7.4178	3.3039	FALSE
OG0009658	nne	pon	Neofelis_027336-RA	Panthera_onca_026191-RA	2.0171	7.6901	3.8126	FALSE
OG0009661	ple	pon	ENSPLOP00000005638.1	Panthera_onca_002018-RA	83.5206	21.3681	0.2558	FALSE
OG0011433	pon	ptm	Panthera_onca_002755-RA	maker-C1-augustus-gene-330.14-mRNA-1	3.6604	20.5688	5.6193	TRUE
OG0009661	pon	lca	Panthera_onca_002018-RA	ENSLCNP00005000071.1	55.8166	21.3178	0.3819	FALSE
OG0009661	fca	pon	ENSFCAP00000010852.4	Panthera_onca_002018-RA	48.75	21.2986	0.4369	FALSE
OG0009663	fca	pon	ENSFCAP00000007296.4	Panthera_onca_024119-RA	25.0723	24.3738	0.9721	FALSE
OG0009663	pon	lca	Panthera_onca_024119-RA	ENSLCNP00005033090.1	26.5347	24.2563	0.9141	FALSE
OG0009664	pta	pco	ENSPTIP00000014880.1	XP_025783306.1	2.0377	7.2479	3.557	FALSE
OG0009664	pco	ptm	XP_025783306.1	maker-E1-snap-gene-537.28-mRNA-1	2.1675	7.57	3.4925	FALSE
OG0009664	ppa	pco	ENSPPRP00000013794.1	XP_025783306.1	2.1441	7.3876	3.4455	FALSE
OG0009664	pta	pon	ENSPTIP00000014880.1	Panthera_onca_026275-RA	2.9579	6.7872	2.2946	FALSE
OG0009664	pts	pon	maker-Sc4gRnz_605_HRSCAF_605_pilon-snap-gene-0.13-mRNA-1	Panthera_onca_026275-RA	2.9075	6.7088	2.3074	FALSE
OG0009664	pon	ptm	Panthera_onca_026275-RA	maker-E1-snap-gene-537.28-mRNA-1	2.8996	6.687	2.3062	FALSE
OG0009664	ppa	pon	ENSPPRP00000013794.1	Panthera_onca_026275-RA	2.9212	6.751	2.311	FALSE
OG0009664	ple	pon	ENSPLOP00000022201.1	Panthera_onca_026275-RA	2.7672	6.5659	2.3728	FALSE
OG0009664	nne	pon	Neofelis_027417-RA	Panthera_onca_026275-RA	2.9323	6.7468	2.3008	FALSE
OG0009664	fca	pon	ENSFCAP00000013813.3	Panthera_onca_026275-RA	16.7825	21.7399	1.2954	FALSE
OG0009664	pco	lca	XP_025783306.1	ENSLCNP00005034767.1	2.3552	7.7114	3.2742	FALSE
OG0009664	pon	lca	Panthera_onca_026275-RA	ENSLCNP00005034767.1	14.8364	21.6548	1.4596	FALSE
OG0009666	nne	pon	Neofelis_005132-RA	Panthera_onca_006311-RA	5.1391	22.037	4.2881	FALSE
OG0009666	pts	pon	maker-B1_RaGOO-augustus-gene-1830.2-mRNA-1	Panthera_onca_006311-RA	4.9316	21.9346	4.4478	FALSE
OG0010010	pon	ptm	Panthera_onca_020265-RA	maker-D3-snap-gene-839.10-mRNA-1	3.6196	21.236	5.8669	TRUE
OG0009666	ppa	pon	ENSPPRP00000001088.1	Panthera_onca_006311-RA	5.5623	22.0823	3.97	FALSE
OG0009666	pon	lca	Panthera_onca_006311-RA	ENSLCNP00005009878.1	5.1775	21.9761	4.2446	FALSE
OG0009666	fca	pon	ENSFCAP00000041705.1	Panthera_onca_006311-RA	5.4504	22.0729	4.0498	FALSE
OG0009666	pta	pon	ENSPTIP00000003329.1	Panthera_onca_006311-RA	5.4329	22.0722	4.0627	FALSE
OG0009666	pco	pon	XP_025777822.1	Panthera_onca_006311-RA	5.4238	22	4.0562	FALSE
OG0009666	ple	pon	ENSPLOP00000018351.1	Panthera_onca_006311-RA	5.5515	22.0607	3.9738	FALSE
OG0009674	nne	pon	Neofelis_011927-RA	Panthera_onca_010601-RA	3.6594	21.3303	5.8289	FALSE
OG0009674	ple	pon	ENSPLOP00000010432.1	Panthera_onca_010601-RA	3.6594	21.3303	5.8289	FALSE
OG0009675	pta	lca	ENSPTIP00000003255.1	ENSLCNP00005032454.1	5.6641	0.3274	0.0578	FALSE
OG0009676	pts	lca	maker-D4_RaGOO-snap-gene-195.26-mRNA-1	ENSLCNP00005020080.1	20.9451	0	0	FALSE
OG0009676	nne	pon	Neofelis_021311-RA	Panthera_onca_021511-RA	3.319	0	0	FALSE
OG0009676	pts	ppa	maker-D4_RaGOO-snap-gene-195.26-mRNA-1	ENSPPRP00000026485.1	2.4564	0	0	FALSE
OG0009676	pts	pta	maker-D4_RaGOO-snap-gene-195.26-mRNA-1	ENSPTIP00000013952.1	2.7859	0	0	FALSE
OG0009676	pta	pon	ENSPTIP00000013952.1	Panthera_onca_021511-RA	3.077	0	0	FALSE
OG0009676	ppa	pta	ENSPPRP00000026485.1	ENSPTIP00000013952.1	2.0379	0	0	FALSE
OG0009676	ptm	lca	maker-D4-snap-gene-194.28-mRNA-1	ENSLCNP00005020080.1	98.9999	0	0	FALSE
OG0009676	ple	ptm	ENSPLOP00000018007.1	maker-D4-snap-gene-194.28-mRNA-1	2.5013	0	0	FALSE
OG0009676	ppa	ptm	ENSPPRP00000026485.1	maker-D4-snap-gene-194.28-mRNA-1	2.0004	0	0	FALSE
OG0009677	ple	ppa	ENSPLOP00000020193.1	ENSPPRP00000000885.1	2.1567	0	0	FALSE
OG0010389	pts	ptm	maker-B4_RaGOO-snap-gene-762.12-mRNA-1	maker-B4-snap-gene-756.19-mRNA-1	3.5867	0	0	TRUE
OG0009678	nne	pon	Neofelis_015082-RA	Panthera_onca_014485-RA	3.4929	9.2295	2.6424	FALSE
OG0009678	pts	pon	maker-B4_RaGOO-snap-gene-825.14-mRNA-1	Panthera_onca_014485-RA	6.0016	12.9697	2.1611	FALSE
OG0009678	pon	ptm	Panthera_onca_014485-RA	maker-B4-snap-gene-819.18-mRNA-1	6.0068	13.6359	2.2701	FALSE
OG0009678	pta	pon	ENSPTIP00000010566.1	Panthera_onca_014485-RA	6.0016	12.9697	2.1611	FALSE
OG0009678	ppa	pon	ENSPPRP00000004088.1	Panthera_onca_014485-RA	5.5179	12.3586	2.2397	FALSE
OG0009678	ple	pon	ENSPLOP00000012449.1	Panthera_onca_014485-RA	5.7113	12.6106	2.208	FALSE
OG0009678	pco	pon	XP_025782646.1	Panthera_onca_014485-RA	7.4876	15.5635	2.0786	FALSE
OG0009678	pon	lca	Panthera_onca_014485-RA	ENSLCNP00005007736.1	6.1577	13.2285	2.1483	FALSE
OG0009678	pts	lca	maker-B4_RaGOO-snap-gene-825.14-mRNA-1	ENSLCNP00005007736.1	2.0238	0.0072	0.0035	FALSE
OG0009678	pta	lca	ENSPTIP00000010566.1	ENSLCNP00005007736.1	2.0239	0.0072	0.0035	FALSE
OG0009678	fca	pon	ENSFCAP00000011148.4	Panthera_onca_014485-RA	7.617	15.7528	2.0681	FALSE
OG0009679	nne	ptm	Neofelis_014258-RA	maker-B3-snap-gene-1431.20-mRNA-1	2.0001	0	0	FALSE
OG0009679	ple	pts	ENSPLOP00000017664.1	maker-Sc4gRnz_3123_HRSCAF_3123_pilon-snap-gene-0.19-mRNA-1	60.8013	0	0	FALSE
OG0009679	ppa	pta	ENSPPRP00000003756.1	ENSPTIP00000003911.1	4.1127	0	0	FALSE
OG0009679	pon	ptm	Panthera_onca_011895-RA	maker-B3-snap-gene-1431.20-mRNA-1	2.0009	0	0	FALSE
OG0009679	ppa	pon	ENSPPRP00000003756.1	Panthera_onca_011895-RA	2.0004	0	0	FALSE
OG0009679	pta	pon	ENSPTIP00000003911.1	Panthera_onca_011895-RA	2.0016	0	0	FALSE
OG0009682	pts	pon	snap_masked-E3_RaGOO-processed-gene-367.7-mRNA-1	Panthera_onca_027625-RA	89.1577	21.4966	0.2411	FALSE
OG0009683	pts	pon	augustus_masked-B4_RaGOO-processed-gene-805.0-mRNA-1	Panthera_onca_014557-RA	22.9658	21.2029	0.9232	FALSE
OG0009683	pco	pon	XP_025786104.1	Panthera_onca_014557-RA	2.8905	20.1946	6.9866	FALSE
OG0009683	ple	pon	ENSPLOP00000007536.1	Panthera_onca_014557-RA	50.471	21.3282	0.4226	FALSE
OG0009683	fca	pon	ENSFCAP00000033390.2	Panthera_onca_014557-RA	91.8072	21.4012	0.2331	FALSE
OG0009683	pon	lca	Panthera_onca_014557-RA	ENSLCNP00005011805.1	48.327	21.3397	0.4416	FALSE
OG0009685	pts	pon	maker-D3_RaGOO-augustus-gene-945.11-mRNA-1	Panthera_onca_020138-RA	9.5085	11.591	1.219	FALSE
OG0009685	pon	ptm	Panthera_onca_020138-RA	maker-D3-snap-gene-924.16-mRNA-1	9.3364	11.6111	1.2436	FALSE
OG0009685	pta	pon	ENSPTIP00000016943.1	Panthera_onca_020138-RA	9.5085	11.591	1.219	FALSE
OG0009685	nne	pon	Neofelis_022122-RA	Panthera_onca_020138-RA	10.6422	11.0309	1.0365	FALSE
OG0009685	ple	pon	ENSPLOP00000029680.1	Panthera_onca_020138-RA	10.1965	11.8721	1.1643	FALSE
OG0009685	ppa	pon	ENSPPRP00000013005.1	Panthera_onca_020138-RA	95.739	23.0437	0.2407	FALSE
OG0009685	pco	pon	XP_025775260.1	Panthera_onca_020138-RA	12.1457	15.091	1.2425	FALSE
OG0009686	pta	pon	ENSPTIP00000002492.1	Panthera_onca_006309-RA	29.9183	21.2439	0.7101	FALSE
OG0009686	pon	lca	Panthera_onca_006309-RA	ENSLCNP00005009839.1	25.3577	21.0742	0.8311	FALSE
OG0009686	pts	pon	maker-B1_RaGOO-snap-gene-1829.7-mRNA-1	Panthera_onca_006309-RA	25.094	21.0467	0.8387	TRUE
OG0009686	pon	ptm	Panthera_onca_006309-RA	maker-B1-augustus-gene-1821.10-mRNA-1	25.324	21.032	0.8305	FALSE
OG0009686	ple	pon	ENSPLOP00000017935.1	Panthera_onca_006309-RA	37.746	21.1669	0.5608	FALSE
OG0009686	ppa	pon	ENSPPRP00000001582.1	Panthera_onca_006309-RA	31.7664	21.1081	0.6645	FALSE
OG0009686	nne	pon	Neofelis_005134-RA	Panthera_onca_006309-RA	32.0381	21.1293	0.6595	FALSE
OG0009687	pon	ptm	Panthera_onca_021050-RA	maker-D3-snap-gene-150.7-mRNA-1	3.1157	5.109	1.6398	FALSE
OG0009687	pco	pon	XP_025787143.1	Panthera_onca_021050-RA	2.7319	4.6355	1.6968	FALSE
OG0009687	fca	pon	ENSFCAP00000002920.3	Panthera_onca_021050-RA	3.0034	4.7647	1.5864	FALSE
OG0009687	pon	lca	Panthera_onca_021050-RA	ENSLCNP00005015941.1	2.7863	4.877	1.7503	FALSE
OG0009687	nne	pon	Neofelis_023077-RA	Panthera_onca_021050-RA	2.6602	4.6046	1.7309	FALSE
OG0009687	ple	pon	ENSPLOP00000021641.1	Panthera_onca_021050-RA	2.5493	4.5389	1.7805	FALSE
OG0009687	ppa	pon	ENSPPRP00000027384.1	Panthera_onca_021050-RA	2.6337	4.6285	1.7574	FALSE
OG0009692	pta	pon	ENSPTIP00000008014.1	Panthera_onca_006078-RA	27.6448	20.537	0.7429	FALSE
OG0009692	fca	pon	ENSFCAP00000019134.3	Panthera_onca_006078-RA	16.7803	20.4481	1.2186	FALSE
OG0009692	nne	pon	Neofelis_005383-RA	Panthera_onca_006078-RA	28.7715	20.5413	0.7139	FALSE
OG0009693	pon	lca	Panthera_onca_023577-RA	ENSLCNP00005025676.1	4.8343	22.157	4.5833	FALSE
OG0009693	nne	pon	Neofelis_024575-RA	Panthera_onca_023577-RA	2.2276	18.5561	8.3301	FALSE
OG0009693	pco	pon	XP_025778814.1	Panthera_onca_023577-RA	4.8468	22.1696	4.5741	FALSE
OG0009693	pta	pon	ENSPTIP00000019329.1	Panthera_onca_023577-RA	4.5984	21.9736	4.7785	FALSE
OG0009695	fca	pon	ENSFCAP00000016802.1	Panthera_onca_002582-RA	25.0168	8.3599	0.3342	FALSE
OG0009695	ple	pon	ENSPLOP00000008054.1	Panthera_onca_002582-RA	5.0162	6.0494	1.206	FALSE
OG0009702	pta	nne	ENSPTIP00000002132.1	Neofelis_015742-RA	2.7252	0.0104	0.0038	FALSE
OG0009702	ppa	pta	ENSPPRP00000028801.1	ENSPTIP00000002132.1	2.1836	0.0086	0.0039	FALSE
OG0009704	pta	pon	ENSPTIP00000022528.1	Panthera_onca_000200-RA	19.4969	20.529	1.0529	FALSE
OG0009707	pon	lca	Panthera_onca_025398-RA	ENSLCNP00005034099.1	7.6812	23.5136	3.0612	FALSE
OG0009707	fca	pon	ENSFCAP00000044950.2	Panthera_onca_025398-RA	7.9864	23.5847	2.9531	FALSE
OG0009707	ple	pon	ENSPLOP00000016473.1	Panthera_onca_025398-RA	7.697	23.5869	3.0644	FALSE
OG0009707	nne	pon	Neofelis_026572-RA	Panthera_onca_025398-RA	7.697	23.5869	3.0644	FALSE
OG0009707	pts	pon	maker-E2_RaGOO-augustus-gene-177.17-mRNA-1	Panthera_onca_025398-RA	7.697	23.5869	3.0644	FALSE
OG0009707	ppa	pon	ENSPPRP00000014534.1	Panthera_onca_025398-RA	7.697	23.5869	3.0644	FALSE
OG0009707	pta	pon	ENSPTIP00000021146.1	Panthera_onca_025398-RA	7.697	23.5869	3.0644	FALSE
OG0012302	pon	ptm	Panthera_onca_009969-RA	augustus_masked-C2-processed-gene-274.0-mRNA-1	3.5803	6.2085	1.7341	TRUE
OG0009707	pco	pon	XP_025770593.1	Panthera_onca_025398-RA	7.7764	23.5818	3.0325	FALSE
OG0009709	pts	pon	augustus_masked-C1_RaGOO-processed-gene-217.1-mRNA-1	Panthera_onca_002534-RA	2.813	5.5753	1.982	FALSE
OG0009709	pon	ptm	Panthera_onca_002534-RA	maker-C1-augustus-gene-217.6-mRNA-1	2.7872	5.5364	1.9863	FALSE
OG0009709	fca	pon	ENSFCAP00000002032.5	Panthera_onca_002534-RA	2.4911	4.5306	1.8187	FALSE
OG0009709	pco	pon	XP_025791113.1	Panthera_onca_002534-RA	2.8542	4.7376	1.6599	FALSE
OG0009709	pon	lca	Panthera_onca_002534-RA	ENSLCNP00005009446.1	2.8197	4.5733	1.6219	FALSE
OG0009709	ple	pon	ENSPLOP00000013772.1	Panthera_onca_002534-RA	2.6626	4.4556	1.6734	FALSE
OG0009709	ppa	pon	ENSPPRP00000027801.1	Panthera_onca_002534-RA	2.6626	4.4556	1.6734	FALSE
OG0009709	pta	pon	ENSPTIP00000025246.1	Panthera_onca_002534-RA	2.6823	4.4936	1.6753	FALSE
OG0009711	pon	lca	Panthera_onca_027893-RA	ENSLCNP00005032515.1	6.4391	23.4835	3.647	FALSE
OG0009711	pco	pon	XP_025775912.1	Panthera_onca_027893-RA	6.3862	23.4597	3.6735	FALSE
OG0009711	fca	pon	ENSFCAP00000009483.1	Panthera_onca_027893-RA	6.6512	23.5198	3.5362	FALSE
OG0009711	nne	pon	Neofelis_028982-RA	Panthera_onca_027893-RA	5.5534	23.1881	4.1755	FALSE
OG0009711	pts	pon	maker-E3_RaGOO-augustus-gene-176.16-mRNA-1	Panthera_onca_027893-RA	5.7217	23.2401	4.0617	TRUE
OG0010392	fca	pts	ENSFCAP00000001749.3	maker-A3_RaGOO-augustus-gene-1247.26-mRNA-1	3.5748	0.0189	0.0053	TRUE
OG0012423	pta	ptm	ENSPTIP00000018042.1	maker-D4-augustus-gene-369.10-mRNA-1	3.5742	0.0058	0.0016	TRUE
OG0009712	ptm	lca	augustus_masked-B3-processed-gene-1267.0-mRNA-1	ENSLCNP00005008294.1	2.7606	0	0	TRUE
OG0010839	nne	ptm	Neofelis_001573-RA	maker-A1-augustus-gene-821.21-mRNA-1	3.5726	0.0078	0.0022	TRUE
OG0009713	nne	pon	Neofelis_020834-RA	Panthera_onca_018572-RA	3.7743	19.8563	5.2609	FALSE
OG0009713	pta	pon	ENSPTIP00000001973.1	Panthera_onca_018572-RA	2.877	21.2434	7.3837	FALSE
OG0009713	pco	pon	XP_025784700.1	Panthera_onca_018572-RA	5.424	9.6137	1.7724	FALSE
OG0009713	ple	pon	ENSPLOP00000016883.1	Panthera_onca_018572-RA	2.8785	21.2386	7.3784	FALSE
OG0009713	pts	pon	maker-D1_RaGOO-snap-gene-96.10-mRNA-1	Panthera_onca_018572-RA	2.877	21.2434	7.3837	FALSE
OG0009713	pon	ptm	Panthera_onca_018572-RA	maker-D1-snap-gene-95.11-mRNA-1	2.8846	21.2562	7.3688	FALSE
OG0009713	ppa	pon	ENSPPRP00000004485.1	Panthera_onca_018572-RA	2.8708	21.2352	7.397	FALSE
OG0009713	fca	pon	ENSFCAP00000047162.1	Panthera_onca_018572-RA	2.9549	21.3147	7.2133	FALSE
OG0009713	pon	lca	Panthera_onca_018572-RA	ENSLCNP00005013238.1	6.8042	10.849	1.5944	FALSE
OG0009716	pco	pon	XP_025781697.1	Panthera_onca_011588-RA	5.5779	21.849	3.9171	FALSE
OG0009716	pts	pon	maker-B2_RaGOO-snap-gene-1241.15-mRNA-1	Panthera_onca_011588-RA	5.0541	21.6601	4.2856	FALSE
OG0009716	pon	ptm	Panthera_onca_011588-RA	maker-B2-snap-gene-1234.15-mRNA-1	5.0867	21.6799	4.262	FALSE
OG0009716	pon	lca	Panthera_onca_011588-RA	ENSLCNP00005018031.1	5.0843	21.6245	4.2532	FALSE
OG0009716	fca	pon	ENSFCAP00000012896.5	Panthera_onca_011588-RA	4.8486	21.5469	4.444	FALSE
OG0009716	ple	pon	ENSPLOP00000020581.1	Panthera_onca_011588-RA	4.6826	21.4851	4.5883	FALSE
OG0009716	pta	pon	ENSPTIP00000021522.1	Panthera_onca_011588-RA	4.866	21.5579	4.4303	FALSE
OG0009716	nne	pon	Neofelis_010900-RA	Panthera_onca_011588-RA	4.7323	21.5131	4.546	FALSE
OG0009716	ppa	pon	ENSPPRP00000018630.1	Panthera_onca_011588-RA	4.7398	21.5282	4.542	FALSE
OG0009717	pon	ptm	Panthera_onca_001438-RA	maker-A1-snap-gene-866.25-mRNA-1	67.5803	21.0125	0.3109	FALSE
OG0009719	pco	pon	XP_025784939.1	Panthera_onca_018571-RA	8.7704	23.3668	2.6643	FALSE
OG0009719	fca	pon	ENSFCAP00000049695.2	Panthera_onca_018571-RA	8.7724	23.2254	2.6475	FALSE
OG0009719	nne	pon	Neofelis_020835-RA	Panthera_onca_018571-RA	9.1258	23.5131	2.5765	FALSE
OG0009719	ple	pon	ENSPLOP00000016451.1	Panthera_onca_018571-RA	8.9858	23.3138	2.5945	FALSE
OG0009719	ppa	pon	ENSPPRP00000002856.1	Panthera_onca_018571-RA	8.9858	23.3138	2.5945	FALSE
OG0009719	pta	pon	ENSPTIP00000003800.1	Panthera_onca_018571-RA	8.9081	23.3535	2.6216	FALSE
OG0009719	pon	lca	Panthera_onca_018571-RA	ENSLCNP00005013134.1	9.0926	23.3323	2.5661	FALSE
OG0009719	pts	pon	maker-D1_RaGOO-snap-gene-96.9-mRNA-1	Panthera_onca_018571-RA	9.2951	23.5227	2.5307	FALSE
OG0009719	pon	ptm	Panthera_onca_018571-RA	maker-D1-augustus-gene-95.8-mRNA-1	8.0907	23.0948	2.8545	FALSE
OG0009719	pts	ptm	maker-D1_RaGOO-snap-gene-96.9-mRNA-1	maker-D1-augustus-gene-95.8-mRNA-1	3.1555	0.0691	0.0219	FALSE
OG0009722	pon	ptm	Panthera_onca_005543-RA	maker-B1-snap-gene-956.5-mRNA-1	47.2246	19.2163	0.4069	FALSE
OG0009723	pco	pon	XP_025775152.1	Panthera_onca_013453-RA	19.8791	20.5446	1.0335	FALSE
OG0009723	pta	pon	ENSPTIP00000015931.1	Panthera_onca_013453-RA	2.898	7.6513	2.6402	FALSE
OG0009723	pon	lca	Panthera_onca_013453-RA	ENSLCNP00005013368.1	3.0056	7.8517	2.6123	FALSE
OG0009723	fca	pon	ENSFCAP00000041665.1	Panthera_onca_013453-RA	31.5946	20.4608	0.6476	FALSE
OG0009723	pts	pon	maker-B3_RaGOO-snap-gene-263.9-mRNA-1	Panthera_onca_013453-RA	20.9846	20.299	0.9673	FALSE
OG0009723	ple	pon	ENSPLOP00000003826.1	Panthera_onca_013453-RA	2.7635	7.8553	2.8426	FALSE
OG0009723	ppa	pon	ENSPPRP00000020310.1	Panthera_onca_013453-RA	31.5946	20.4608	0.6476	FALSE
OG0009723	pon	ptm	Panthera_onca_013453-RA	maker-B3-snap-gene-245.18-mRNA-1	20.9846	20.299	0.9673	FALSE
OG0009726	fca	lca	ENSFCAP00000039959.1	ENSLCNP00005012873.1	2.5023	0.0139	0.0056	FALSE
OG0009726	pta	nne	ENSPTIP00000021198.1	Neofelis_007533-RA	2.0797	0.0122	0.0058	FALSE
OG0010465	ple	pts	ENSPLOP00000030679.1	augustus_masked-X_RaGOO-processed-gene-711.1-mRNA-1	3.5158	0.2052	0.0584	TRUE
OG0009726	ppa	nne	ENSPPRP00000001255.1	Neofelis_007533-RA	2.1229	0.0056	0.0027	FALSE
OG0009726	ppa	pta	ENSPPRP00000001255.1	ENSPTIP00000021198.1	2.0172	0.0064	0.0032	FALSE
OG0009728	fca	pco	ENSFCAP00000009715.5	XP_025769812.1	2.0355	0.0212	0.0104	FALSE
OG0009728	pta	lca	ENSPTIP00000026115.1	ENSLCNP00005027139.1	2.7078	0.0432	0.016	FALSE
OG0009728	fca	pta	ENSFCAP00000009715.5	ENSPTIP00000026115.1	6.1355	0.033	0.0054	FALSE
OG0009728	nne	lca	Neofelis_010245-RA	ENSLCNP00005027139.1	2.6149	0.0415	0.0159	FALSE
OG0009728	fca	nne	ENSFCAP00000009715.5	Neofelis_010245-RA	7.3486	0.0375	0.0051	FALSE
OG0009728	pon	lca	Panthera_onca_009841-RA	ENSLCNP00005027139.1	2.6187	0.0428	0.0163	FALSE
OG0009728	fca	pon	ENSFCAP00000009715.5	Panthera_onca_009841-RA	6.0164	0.0328	0.0054	FALSE
OG0009728	ple	lca	ENSPLOP00000028647.1	ENSLCNP00005027139.1	2.6953	0.0445	0.0165	FALSE
OG0009728	ple	fca	ENSPLOP00000028647.1	ENSFCAP00000009715.5	6.3979	0.0345	0.0054	FALSE
OG0009728	fca	ppa	ENSFCAP00000009715.5	ENSPPRP00000015453.1	2.7809	0.0327	0.0118	FALSE
OG0009729	pts	pon	maker-D1_RaGOO-augustus-gene-230.16-mRNA-1	Panthera_onca_018801-RA	42.8785	20.7619	0.4842	TRUE
OG0009730	pts	pon	maker-B4_RaGOO-augustus-gene-1221.4-mRNA-1	Panthera_onca_014069-RA	20.2184	19.9708	0.9878	FALSE
OG0009730	pco	pon	XP_025782630.1	Panthera_onca_014069-RA	91.2556	20.0752	0.22	FALSE
OG0009731	fca	pon	ENSFCAP00000004065.4	Panthera_onca_009352-RA	10.3971	24.0212	2.3104	FALSE
OG0009731	pon	lca	Panthera_onca_009352-RA	ENSLCNP00005021145.1	4.591	9.9032	2.1571	FALSE
OG0009731	ple	pon	ENSPLOP00000015905.1	Panthera_onca_009352-RA	3.0177	19.4757	6.4537	FALSE
OG0009731	pta	pon	ENSPTIP00000011807.1	Panthera_onca_009352-RA	9.6483	24.0186	2.4894	FALSE
OG0009731	pon	ptm	Panthera_onca_009352-RA	augustus_masked-C2-processed-gene-953.1-mRNA-1	9.4583	23.9806	2.5354	FALSE
OG0009732	pon	lca	Panthera_onca_014488-RA	ENSLCNP00005007701.1	3.2474	11.8203	3.6399	FALSE
OG0009732	nne	pon	Neofelis_015084-RA	Panthera_onca_014488-RA	2.6653	7.3331	2.7513	FALSE
OG0009732	pts	pon	maker-B4_RaGOO-augustus-gene-825.11-mRNA-1	Panthera_onca_014488-RA	2.9681	9.888	3.3314	FALSE
OG0009732	ple	pon	ENSPLOP00000012311.1	Panthera_onca_014488-RA	2.9681	9.8879	3.3314	FALSE
OG0009732	ppa	pon	ENSPPRP00000006476.1	Panthera_onca_014488-RA	2.9681	9.8879	3.3314	FALSE
OG0009732	pta	pon	ENSPTIP00000010045.1	Panthera_onca_014488-RA	2.8495	10.1753	3.5709	FALSE
OG0009732	pon	ptm	Panthera_onca_014488-RA	maker-B4-augustus-gene-818.17-mRNA-1	2.9681	9.888	3.3314	FALSE
OG0009732	pco	pon	XP_025782647.1	Panthera_onca_014488-RA	3.0142	10.1528	3.3684	FALSE
OG0009736	pts	pta	maker-D4_RaGOO-snap-gene-384.16-mRNA-1	ENSPTIP00000018779.1	2.0004	0	0	FALSE
OG0009736	ple	pon	ENSPLOP00000024959.1	Panthera_onca_021787-RA	2.2564	0	0	FALSE
OG0009736	ple	nne	ENSPLOP00000024959.1	Neofelis_021613-RA	2.0601	0	0	FALSE
OG0009736	ppa	pon	ENSPPRP00000029725.1	Panthera_onca_021787-RA	2.0009	0	0	FALSE
OG0009736	ppa	lca	ENSPPRP00000029725.1	ENSLCNP00005025940.1	2.0001	0	0	FALSE
OG0009737	nne	pon	Neofelis_026571-RA	Panthera_onca_025399-RA	5.0096	20.4209	4.0764	FALSE
OG0009737	pts	pon	maker-E2_RaGOO-augustus-gene-177.14-mRNA-1	Panthera_onca_025399-RA	5.1452	20.4232	3.9693	FALSE
OG0009737	ple	pon	ENSPLOP00000016364.1	Panthera_onca_025399-RA	5.0096	20.4209	4.0764	FALSE
OG0009738	fca	ppa	ENSFCAP00000017805.1	ENSPPRP00000013360.1	3.2496	0.0351	0.0108	FALSE
OG0009738	ppa	lca	ENSPPRP00000013360.1	ENSLCNP00005002601.1	2.9781	0.0303	0.0102	FALSE
OG0009739	ppa	lca	ENSPPRP00000027422.1	ENSLCNP00005002884.1	3.1466	0.0346	0.011	FALSE
OG0009739	pta	pco	ENSPTIP00000014595.1	XP_025775693.1	2.2213	0	0	FALSE
OG0009739	pco	nne	XP_025775693.1	Neofelis_014215-RA	2.0004	0	0	FALSE
OG0009740	fca	pta	ENSFCAP00000021510.1	ENSPTIP00000014548.1	2.0001	0	0	FALSE
OG0009745	pon	lca	Panthera_onca_027180-RA	ENSLCNP00005023680.1	56.5065	22.5028	0.3982	FALSE
OG0009745	pco	pon	XP_025776234.1	Panthera_onca_027180-RA	62.1522	22.5446	0.3627	FALSE
OG0009746	pta	pon	ENSPTIP00000025160.1	Panthera_onca_000521-RA	24.0129	24.5335	1.0217	FALSE
OG0009746	nne	pon	Neofelis_000519-RA	Panthera_onca_000521-RA	2.9282	17.4531	5.9604	FALSE
OG0009746	pon	lca	Panthera_onca_000521-RA	ENSLCNP00005010975.1	24.0484	24.5188	1.0196	FALSE
OG0009746	pts	pon	maker-A1_RaGOO-augustus-gene-1760.6-mRNA-1	Panthera_onca_000521-RA	24.0129	24.5335	1.0217	TRUE
OG0009746	ple	pon	ENSPLOP00000019097.1	Panthera_onca_000521-RA	2.9316	22.3728	7.6316	FALSE
OG0006338	pon	ptm	Panthera_onca_026792-RA	maker-E1-augustus-gene-277.17-mRNA-1	3.491	14.6124	4.1858	TRUE
OG0008131	pon	ptm	Panthera_onca_017610-RA	maker-X-snap-gene-832.10-mRNA-1	3.4427	8.2785	2.4047	TRUE
OG0009746	pco	pon	XP_025779600.1	Panthera_onca_000521-RA	23.4088	24.5895	1.0504	FALSE
OG0009746	fca	pon	ENSFCAP00000000498.3	Panthera_onca_000521-RA	24.0129	24.5335	1.0217	FALSE
OG0009746	ppa	pon	ENSPPRP00000009721.1	Panthera_onca_000521-RA	2.9316	22.3728	7.6316	FALSE
OG0009748	pco	lca	XP_025778319.1	ENSLCNP00005028718.1	3.1687	6.2732	1.9797	FALSE
OG0009748	fca	pon	ENSFCAP00000001728.5	Panthera_onca_023526-RA	7.788	22.9645	2.9487	FALSE
OG0009748	pon	lca	Panthera_onca_023526-RA	ENSLCNP00005028718.1	7.8901	22.9666	2.9108	FALSE
OG0009748	nne	pon	Neofelis_024519-RA	Panthera_onca_023526-RA	7.7181	22.9627	2.9752	FALSE
OG0009748	ple	pco	ENSPLOP00000014970.1	XP_025778319.1	4.9612	7.3155	1.4745	FALSE
OG0009748	ple	pon	ENSPLOP00000014970.1	Panthera_onca_023526-RA	24.793	21.0154	0.8476	FALSE
OG0009748	pts	pon	maker-F2_RaGOO-snap-gene-373.3-mRNA-1	Panthera_onca_023526-RA	7.9501	23.0116	2.8945	FALSE
OG0009748	pta	pon	ENSPTIP00000023775.1	Panthera_onca_023526-RA	7.961	23.0153	2.891	FALSE
OG0009750	pta	pon	ENSPTIP00000023990.1	Panthera_onca_011587-RA	7.3316	23.6979	3.2323	FALSE
OG0009750	pco	pon	XP_025781698.1	Panthera_onca_011587-RA	8.449	23.8928	2.8279	FALSE
OG0009750	ppa	pon	ENSPPRP00000018498.1	Panthera_onca_011587-RA	7.3321	23.6655	3.2277	FALSE
OG0009750	pts	pon	maker-B2_RaGOO-augustus-gene-1238.4-mRNA-1	Panthera_onca_011587-RA	7.3316	23.6979	3.2323	FALSE
OG0009750	fca	pon	ENSFCAP00000019263.1	Panthera_onca_011587-RA	8.147	23.8695	2.9299	FALSE
OG0009750	pon	lca	Panthera_onca_011587-RA	ENSLCNP00005017946.1	4.3454	10.1169	2.3282	FALSE
OG0009750	nne	pon	Neofelis_010903-RA	Panthera_onca_011587-RA	7.5159	23.7301	3.1573	FALSE
OG0009750	ple	pon	ENSPLOP00000020119.1	Panthera_onca_011587-RA	7.4925	23.7283	3.1669	FALSE
OG0009750	pon	ptm	Panthera_onca_011587-RA	maker-B2-augustus-gene-1231.3-mRNA-1	7.4709	23.7243	3.1756	FALSE
OG0009751	pta	pon	ENSPTIP00000013379.1	Panthera_onca_006076-RA	70.0452	22.7285	0.3245	FALSE
OG0009751	nne	pon	Neofelis_005385-RA	Panthera_onca_006076-RA	70.0447	22.7285	0.3245	FALSE
OG0009751	pts	pon	maker-B1_RaGOO-snap-gene-1493.54-mRNA-1	Panthera_onca_006076-RA	92.471	21.2147	0.2294	FALSE
OG0009754	pon	ptm	Panthera_onca_004564-RA	maker-C1-snap-gene-2088.6-mRNA-1	94.6609	20.6736	0.2184	FALSE
OG0009754	fca	pon	ENSFCAP00000027996.1	Panthera_onca_004564-RA	35.5422	20.4931	0.5766	FALSE
OG0009754	nne	pon	Neofelis_004768-RA	Panthera_onca_004564-RA	17.6442	20.3349	1.1525	FALSE
OG0009754	ple	pon	ENSPLOP00000026593.1	Panthera_onca_004564-RA	13.2466	20.2757	1.5306	FALSE
OG0009762	ppa	pco	ENSPPRP00000001123.1	XP_025769286.1	2.5816	0.0265	0.0103	FALSE
OG0009764	pts	ppa	maker-B1_RaGOO-snap-gene-1926.3-mRNA-1	ENSPPRP00000020672.1	2.0004	0	0	FALSE
OG0009764	pco	pon	XP_025777581.1	Panthera_onca_006381-RA	93.3673	20.5994	0.2206	FALSE
OG0009764	pon	lca	Panthera_onca_006381-RA	ENSLCNP00005000900.1	7.5025	22.6054	3.013	FALSE
OG0009764	fca	pon	ENSFCAP00000055319.1	Panthera_onca_006381-RA	6.6628	22.4493	3.3694	FALSE
OG0009764	ple	pon	ENSPLOP00000000274.1	Panthera_onca_006381-RA	13.0055	23.1293	1.7784	FALSE
OG0009764	ppa	pon	ENSPPRP00000020672.1	Panthera_onca_006381-RA	14.1901	23.1858	1.6339	FALSE
OG0009764	pon	ptm	Panthera_onca_006381-RA	maker-B1-snap-gene-1918.4-mRNA-1	10.4349	22.96	2.2003	FALSE
OG0009764	pts	pon	maker-B1_RaGOO-snap-gene-1926.3-mRNA-1	Panthera_onca_006381-RA	14.19	23.1858	1.634	TRUE
OG0009764	pta	pon	ENSPTIP00000010304.1	Panthera_onca_006381-RA	14.19	23.1858	1.634	FALSE
OG0009764	nne	pon	Neofelis_005067-RA	Panthera_onca_006381-RA	8.6715	22.7505	2.6236	FALSE
OG0009766	ppa	pon	ENSPPRP00000006700.1	Panthera_onca_020367-RA	4.0647	4.9263	1.212	FALSE
OG0009766	fca	pon	ENSFCAP00000048529.2	Panthera_onca_020367-RA	12.2674	21.9398	1.7885	FALSE
OG0009766	nne	pon	Neofelis_022361-RA	Panthera_onca_020367-RA	2.5768	8.2564	3.2041	FALSE
OG0009766	pon	lca	Panthera_onca_020367-RA	ENSLCNP00005030512.1	2.5768	8.2564	3.2041	FALSE
OG0009766	ple	pon	ENSPLOP00000011605.1	Panthera_onca_020367-RA	11.8574	22.0187	1.857	FALSE
OG0009773	pon	lca	Panthera_onca_018431-RA	ENSLCNP00005032134.1	20.4066	22.1415	1.085	FALSE
OG0009773	pta	pon	ENSPTIP00000011350.1	Panthera_onca_018431-RA	3.534	20.229	5.7241	FALSE
OG0009773	pts	pon	maker-X_RaGOO-snap-gene-23.25-mRNA-1	Panthera_onca_018431-RA	4.1408	20.6923	4.9972	FALSE
OG0009773	nne	pon	Neofelis_017929-RA	Panthera_onca_018431-RA	9.4185	21.3344	2.2652	FALSE
OG0009773	ple	pon	ENSPLOP00000019333.1	Panthera_onca_018431-RA	3.4014	17.6876	5.2001	FALSE
OG0009773	ppa	pon	ENSPPRP00000014382.1	Panthera_onca_018431-RA	5.3047	20.9381	3.9471	FALSE
OG0009773	pon	ptm	Panthera_onca_018431-RA	maker-X-augustus-gene-18.20-mRNA-1	10.9033	21.4062	1.9633	FALSE
OG0009773	pco	pon	XP_025789514.1	Panthera_onca_018431-RA	7.0314	21.1094	3.0022	FALSE
OG0009774	fca	pco	ENSFCAP00000021053.4	XP_025777918.1	2.0008	0	0	FALSE
OG0009774	pon	ptm	Panthera_onca_006075-RA	maker-B1-augustus-gene-1486.9-mRNA-1	5.0833	22.6658	4.4589	FALSE
OG0009775	pco	pon	XP_025789953.1	Panthera_onca_017723-RA	21.0275	21.4845	1.0217	FALSE
OG0009775	pon	lca	Panthera_onca_017723-RA	ENSLCNP00005030076.1	19.9961	21.4749	1.074	FALSE
OG0009777	fca	pon	ENSFCAP00000025664.1	Panthera_onca_003419-RA	31.3285	20.5964	0.6574	FALSE
OG0009779	pts	lca	maker-A2_RaGOO-augustus-gene-1295.7-mRNA-1	ENSLCNP00005017586.1	2.7853	0.1597	0.0573	TRUE
OG0009779	ptm	lca	maker-A2-augustus-gene-1285.6-mRNA-1	ENSLCNP00005017586.1	2.7853	0.1597	0.0573	FALSE
OG0009779	fca	pon	ENSFCAP00000057066.1	Panthera_onca_007455-RA	2.7654	9.3029	3.364	FALSE
OG0009779	ple	pon	ENSPLOP00000003823.1	Panthera_onca_007455-RA	8.8041	23.9599	2.7215	FALSE
OG0009779	pts	pon	maker-A2_RaGOO-augustus-gene-1295.7-mRNA-1	Panthera_onca_007455-RA	3.2761	8.796	2.6849	TRUE
OG0009779	pon	ptm	Panthera_onca_007455-RA	maker-A2-augustus-gene-1285.6-mRNA-1	3.2761	8.796	2.6849	FALSE
OG0009779	pon	lca	Panthera_onca_007455-RA	ENSLCNP00005017586.1	2.9819	7.8671	2.6383	FALSE
OG0009779	pts	nne	maker-A2_RaGOO-augustus-gene-1295.7-mRNA-1	Neofelis_007780-RA	2.0575	0.1588	0.0772	TRUE
OG0009779	nne	ptm	Neofelis_007780-RA	maker-A2-augustus-gene-1285.6-mRNA-1	2.0575	0.1588	0.0772	FALSE
OG0009779	nne	pon	Neofelis_007780-RA	Panthera_onca_007455-RA	90.626	21.4461	0.2366	FALSE
OG0009779	pts	ppa	maker-A2_RaGOO-augustus-gene-1295.7-mRNA-1	ENSPPRP00000010848.1	2.7853	0.1597	0.0573	TRUE
OG0009779	ppa	ptm	ENSPPRP00000010848.1	maker-A2-augustus-gene-1285.6-mRNA-1	2.7853	0.1597	0.0573	FALSE
OG0009779	ppa	pon	ENSPPRP00000010848.1	Panthera_onca_007455-RA	2.9819	7.8671	2.6383	FALSE
OG0009779	pts	pco	maker-A2_RaGOO-augustus-gene-1295.7-mRNA-1	XP_025776769.1	2.7853	0.1597	0.0573	TRUE
OG0009779	pco	ptm	XP_025776769.1	maker-A2-augustus-gene-1285.6-mRNA-1	2.7853	0.1597	0.0573	FALSE
OG0009779	pco	pon	XP_025776769.1	Panthera_onca_007455-RA	2.9819	7.8671	2.6383	FALSE
OG0009779	pts	pta	maker-A2_RaGOO-augustus-gene-1295.7-mRNA-1	ENSPTIP00000012637.1	2.7853	0.1597	0.0573	TRUE
OG0009779	pta	ptm	ENSPTIP00000012637.1	maker-A2-augustus-gene-1285.6-mRNA-1	2.7853	0.1597	0.0573	FALSE
OG0009779	pta	pon	ENSPTIP00000012637.1	Panthera_onca_007455-RA	2.9819	7.8671	2.6383	FALSE
OG0009782	nne	pon	Neofelis_022119-RA	Panthera_onca_020136-RA	3.0585	20.1146	6.5767	FALSE
OG0009783	pco	pon	XP_025787210.1	Panthera_onca_021140-RA	2.1845	8.1693	3.7397	FALSE
OG0009783	pta	pon	ENSPTIP00000010536.1	Panthera_onca_021140-RA	3.1354	20.2326	6.4529	FALSE
OG0009783	ple	pon	ENSPLOP00000027864.1	Panthera_onca_021140-RA	2.8696	9.5337	3.3223	FALSE
OG0009783	nne	pon	Neofelis_023171-RA	Panthera_onca_021140-RA	4.414	9.5714	2.1684	FALSE
OG0009783	pon	ptm	Panthera_onca_021140-RA	maker-D3-snap-gene-2.14-mRNA-1	3.6627	9.5701	2.6128	FALSE
OG0009784	pta	pon	ENSPTIP00000016829.1	Panthera_onca_025059-RA	12.5745	20.8477	1.6579	FALSE
OG0009785	pta	pon	ENSPTIP00000015945.1	Panthera_onca_013452-RA	82.1556	21.5521	0.2623	FALSE
OG0009785	fca	pon	ENSFCAP00000010883.3	Panthera_onca_013452-RA	7.2073	23.6608	3.2829	FALSE
OG0009785	pon	lca	Panthera_onca_013452-RA	ENSLCNP00005013323.1	7.0149	23.62	3.3671	FALSE
