## Supplementary table for "Near-chromosomal *de novo* assembly of Bengal tiger genome reveals genetic hallmarks of apex-predation" (part 121 of 121)

### Sheet: 1p. Positive Selection (continued)
Supplementary Table 1o. Positive selection analysis
OG0009785	nne	pon	Neofelis_012676-RA	Panthera_onca_013452-RA	7.1194	23.6535	3.3224	FALSE
OG0009785	ple	pon	ENSPLOP00000003789.1	Panthera_onca_013452-RA	7.033	23.6348	3.3606	FALSE
OG0009785	ppa	pon	ENSPPRP00000022557.1	Panthera_onca_013452-RA	6.932	23.6043	3.4051	FALSE
OG0009785	pts	pon	maker-B3_RaGOO-snap-gene-263.10-mRNA-1	Panthera_onca_013452-RA	7.033	23.6348	3.3606	FALSE
OG0008309	fca	ptm	ENSFCAP00000045863.1	maker-ScKmTy0_219_HRSCAF_747-snap-gene-0.4-mRNA-1	3.3086	0.0377	0.0114	TRUE
OG0009786	fca	pon	ENSFCAP00000016566.1	Panthera_onca_019087-RA	4.4669	20.0905	4.4977	FALSE
OG0009788	fca	nne	ENSFCAP00000019729.2	Neofelis_010247-RA	3.4187	0.0131	0.0038	FALSE
OG0009788	pco	nne	XP_025769128.1	Neofelis_010247-RA	2.3879	0.008	0.0034	FALSE
OG0009788	nne	lca	Neofelis_010247-RA	ENSLCNP00005027232.1	3.593	0.0121	0.0034	FALSE
OG0009788	fca	pts	ENSFCAP00000019729.2	maker-C2_RaGOO-augustus-gene-481.3-mRNA-1	3.4572	0.0131	0.0038	FALSE
OG0009788	pts	pco	maker-C2_RaGOO-augustus-gene-481.3-mRNA-1	XP_025769128.1	2.4181	0.0081	0.0033	FALSE
OG0009788	pts	lca	maker-C2_RaGOO-augustus-gene-481.3-mRNA-1	ENSLCNP00005027232.1	3.6391	0.0122	0.0033	FALSE
OG0009788	ple	fca	ENSPLOP00000028684.1	ENSFCAP00000019729.2	3.4572	0.0131	0.0038	FALSE
OG0009788	ple	pco	ENSPLOP00000028684.1	XP_025769128.1	2.4181	0.0081	0.0033	FALSE
OG0009788	ple	lca	ENSPLOP00000028684.1	ENSLCNP00005027232.1	3.6391	0.0122	0.0033	FALSE
OG0009788	fca	pta	ENSFCAP00000019729.2	ENSPTIP00000024399.1	3.4572	0.0131	0.0038	FALSE
OG0009788	pta	pco	ENSPTIP00000024399.1	XP_025769128.1	2.4181	0.0081	0.0033	FALSE
OG0009788	pta	lca	ENSPTIP00000024399.1	ENSLCNP00005027232.1	3.6391	0.0122	0.0033	FALSE
OG0009788	fca	ptm	ENSFCAP00000019729.2	maker-C2-augustus-gene-479.3-mRNA-1	3.4572	0.0131	0.0038	FALSE
OG0009788	pco	ptm	XP_025769128.1	maker-C2-augustus-gene-479.3-mRNA-1	2.4181	0.0081	0.0033	FALSE
OG0009788	ptm	lca	maker-C2-augustus-gene-479.3-mRNA-1	ENSLCNP00005027232.1	3.6392	0.0122	0.0033	FALSE
OG0009788	fca	ppa	ENSFCAP00000019729.2	ENSPPRP00000016756.1	3.4572	0.0131	0.0038	FALSE
OG0009788	ppa	pco	ENSPPRP00000016756.1	XP_025769128.1	2.418	0.0081	0.0033	FALSE
OG0009788	ppa	lca	ENSPPRP00000016756.1	ENSLCNP00005027232.1	3.6392	0.0122	0.0033	FALSE
OG0009791	fca	pon	ENSFCAP00000030764.2	Panthera_onca_007576-RA	5.0037	9.8049	1.9595	FALSE
OG0009791	pco	pon	XP_025778075.1	Panthera_onca_007576-RA	5.1624	9.3646	1.814	FALSE
OG0009791	nne	pon	Neofelis_007894-RA	Panthera_onca_007576-RA	4.1116	8.488	2.0644	FALSE
OG0009791	pon	lca	Panthera_onca_007576-RA	ENSLCNP00005003399.1	5.7254	9.9864	1.7442	FALSE
OG0009791	pon	ptm	Panthera_onca_007576-RA	maker-A2-snap-gene-1149.10-mRNA-1	4.5668	9.5658	2.0946	FALSE
OG0009791	ple	pon	ENSPLOP00000001573.1	Panthera_onca_007576-RA	4.4281	8.7741	1.9814	FALSE
OG0009791	ppa	pon	ENSPPRP00000027051.1	Panthera_onca_007576-RA	98.909	20.3817	0.2061	FALSE
OG0009791	pta	pon	ENSPTIP00000002243.1	Panthera_onca_007576-RA	83.1649	20.3813	0.2451	FALSE
OG0009792	pon	ptm	Panthera_onca_018132-RA	maker-X-augustus-gene-319.5-mRNA-1	3.7067	4.388	1.1838	FALSE
OG0009792	pon	lca	Panthera_onca_018132-RA	ENSLCNP00005030311.1	4.5273	4.7511	1.0494	FALSE
OG0009792	pco	pon	XP_025789831.1	Panthera_onca_018132-RA	4.1097	4.6317	1.127	FALSE
OG0009793	pta	pon	ENSPTIP00000011861.1	Panthera_onca_000202-RA	2.3774	18.7443	7.8845	FALSE
OG0009793	ple	pon	ENSPLOP00000025996.1	Panthera_onca_000202-RA	6.0687	10.5848	1.7441	FALSE
OG0009793	ppa	pon	ENSPPRP00000010762.1	Panthera_onca_000202-RA	55.109	23.4286	0.4251	FALSE
OG0009793	pco	pon	XP_025780078.1	Panthera_onca_000202-RA	32.1986	23.4767	0.7291	FALSE
OG0009793	fca	pon	ENSFCAP00000000949.5	Panthera_onca_000202-RA	24.0245	23.3824	0.9733	FALSE
OG0009793	pon	lca	Panthera_onca_000202-RA	ENSLCNP00005005991.1	3.5208	19.3035	5.4827	FALSE
OG0009795	pta	ptm	ENSPTIP00000003118.1	maker-E2-snap-gene-334.11-mRNA-1	2.0001	0	0	FALSE
OG0009795	ple	pon	ENSPLOP00000014404.1	Panthera_onca_025157-RA	38.4402	0	0	FALSE
OG0009795	ppa	pon	ENSPPRP00000028342.1	Panthera_onca_025157-RA	16.0189	0	0	FALSE
OG0009796	ple	pon	ENSPLOP00000023162.1	Panthera_onca_010177-RA	9.2697	20.1766	2.1766	FALSE
OG0009796	ppa	pon	ENSPPRP00000018803.1	Panthera_onca_010177-RA	3.2169	21.0817	6.5533	FALSE
OG0009796	fca	pon	ENSFCAP00000009540.6	Panthera_onca_010177-RA	3.4363	21.2384	6.1805	FALSE
OG0009796	pon	lca	Panthera_onca_010177-RA	ENSLCNP00005011792.1	4.7506	20.4983	4.3149	FALSE
OG0009796	pts	pon	maker-C2_RaGOO-snap-gene-27.13-mRNA-1	Panthera_onca_010177-RA	3.7991	12.3178	3.2423	FALSE
OG0009800	pts	ptm	maker-D4_RaGOO-augustus-gene-930.8-mRNA-1	maker-D4-augustus-gene-926.15-mRNA-1	2.7992	0	0	FALSE
OG0009803	fca	pon	ENSFCAP00000042407.1	Panthera_onca_015353-RA	77.7339	21.8593	0.2812	FALSE
OG0009804	pts	pta	maker-Sc4gRnz_429_HRSCAF_429_pilon-snap-gene-0.4-mRNA-1	ENSPTIP00000018548.1	2.0005	0	0	FALSE
OG0009806	pts	pon	maker-C1_RaGOO-snap-gene-1860.14-mRNA-1	Panthera_onca_004314-RA	40.8313	20.1499	0.4935	TRUE
OG0009806	pco	pon	XP_025790949.1	Panthera_onca_004314-RA	37.683	20.1855	0.5357	FALSE
OG0009806	pta	pon	ENSPTIP00000014592.1	Panthera_onca_004314-RA	45.1425	20.1893	0.4472	FALSE
OG0009807	pon	ptm	Panthera_onca_014070-RA	maker-B4-snap-gene-1219.9-mRNA-1	3.5535	4.4541	1.2535	FALSE
OG0009807	ple	pon	ENSPLOP00000027436.1	Panthera_onca_014070-RA	3.8367	4.658	1.2141	FALSE
OG0009807	pts	pon	maker-B4_RaGOO-snap-gene-1224.13-mRNA-1	Panthera_onca_014070-RA	3.5535	4.4541	1.2535	FALSE
OG0009807	nne	pon	Neofelis_014647-RA	Panthera_onca_014070-RA	3.7449	4.5971	1.2276	FALSE
OG0009807	ple	ppa	ENSPLOP00000027436.1	ENSPPRP00000005579.1	2.0005	0	0	FALSE
OG0009807	ppa	pon	ENSPPRP00000005579.1	Panthera_onca_014070-RA	3.8367	4.658	1.2141	FALSE
OG0009807	pta	pon	ENSPTIP00000016205.1	Panthera_onca_014070-RA	3.5535	4.4541	1.2535	FALSE
OG0009807	pon	lca	Panthera_onca_014070-RA	ENSLCNP00005009649.1	4.6667	5.0804	1.0886	FALSE
OG0009807	pco	pon	XP_025782539.1	Panthera_onca_014070-RA	2.6403	4.3556	1.6497	FALSE
OG0009807	fca	pon	ENSFCAP00000014159.6	Panthera_onca_014070-RA	69.6262	23.333	0.3351	FALSE
OG0009809	ppa	pon	ENSPPRP00000018167.1	Panthera_onca_012673-RA	45.5608	23.5813	0.5176	FALSE
OG0009809	pon	lca	Panthera_onca_012673-RA	ENSLCNP00005007682.1	2.9571	20.7852	7.0289	FALSE
OG0009809	pts	pon	maker-B3_RaGOO-snap-gene-849.14-mRNA-1	Panthera_onca_012673-RA	2.0015	19.6154	9.8001	FALSE
OG0009809	fca	pon	ENSFCAP00000022198.4	Panthera_onca_012673-RA	11.079	22.9958	2.0756	FALSE
OG0009809	pco	pon	XP_025775409.1	Panthera_onca_012673-RA	2.2383	20.0013	8.9361	FALSE
OG0009812	pts	pon	maker-A2_RaGOO-snap-gene-1501.24-mRNA-1	Panthera_onca_007211-RA	4.8579	6.8487	1.4098	TRUE
OG0009812	pon	ptm	Panthera_onca_007211-RA	maker-A2-snap-gene-1489.24-mRNA-1	4.8579	6.8487	1.4098	FALSE
OG0009812	ppa	pon	ENSPPRP00000001453.1	Panthera_onca_007211-RA	2.23	4.7376	2.1245	FALSE
OG0009812	ple	pon	ENSPLOP00000023848.1	Panthera_onca_007211-RA	2.2403	4.7273	2.1101	FALSE
OG0009812	pta	pon	ENSPTIP00000021174.1	Panthera_onca_007211-RA	2.0027	4.6415	2.3176	FALSE
OG0009812	fca	pon	ENSFCAP00000023472.2	Panthera_onca_007211-RA	2.4337	4.8166	1.9792	FALSE
OG0009812	pco	pon	XP_025772046.1	Panthera_onca_007211-RA	2.0273	4.6368	2.2872	FALSE
OG0009815	pco	pon	XP_025780594.1	Panthera_onca_000522-RA	13.6738	9.3213	0.6817	FALSE
OG0009815	fca	pon	ENSFCAP00000041628.1	Panthera_onca_000522-RA	14.7398	9.2086	0.6247	FALSE
OG0009815	pon	lca	Panthera_onca_000522-RA	ENSLCNP00005010957.1	15.8813	9.4835	0.5971	FALSE
OG0009815	pts	pon	maker-A1_RaGOO-augustus-gene-1759.14-mRNA-1	Panthera_onca_000522-RA	13.6639	8.6752	0.6349	FALSE
OG0009815	ple	pon	ENSPLOP00000019167.1	Panthera_onca_000522-RA	13.6194	8.6679	0.6364	FALSE
OG0009815	ppa	pon	ENSPPRP00000009008.1	Panthera_onca_000522-RA	12.8098	8.5266	0.6656	FALSE
OG0009815	pta	pon	ENSPTIP00000024612.1	Panthera_onca_000522-RA	13.6639	8.6752	0.6349	FALSE
OG0009815	pon	ptm	Panthera_onca_000522-RA	maker-A1-augustus-gene-1749.12-mRNA-1	13.6639	8.6752	0.6349	FALSE
OG0009815	nne	pon	Neofelis_000520-RA	Panthera_onca_000522-RA	15.0506	9.2736	0.6162	FALSE
OG0009816	nne	pon	Neofelis_006893-RA	Panthera_onca_006608-RA	2.9619	0.0237	0.008	FALSE
OG0009816	ppa	pon	ENSPPRP00000009664.1	Panthera_onca_006608-RA	2.3572	0.0188	0.008	FALSE
OG0009818	pta	pon	ENSPTIP00000014486.1	Panthera_onca_014899-RA	2.3624	19.6441	8.3154	FALSE
OG0009818	fca	pon	ENSFCAP00000003991.4	Panthera_onca_014899-RA	22.6519	22.9864	1.0148	FALSE
OG0009818	pon	lca	Panthera_onca_014899-RA	ENSLCNP00005023922.1	12.5818	23.3239	1.8538	FALSE
OG0010275	ple	pts	ENSPLOP00000009887.1	augustus_masked-F2_RaGOO-processed-gene-661.0-mRNA-1	3.1588	0.032	0.0101	TRUE
OG0009821	fca	ppa	ENSFCAP00000018495.4	ENSPPRP00000027921.1	2.0002	0	0	FALSE
OG0009821	ppa	lca	ENSPPRP00000027921.1	ENSLCNP00005019850.1	2.1165	0	0	FALSE
OG0009822	pco	pon	XP_025774254.1	Panthera_onca_013725-RA	5.4607	22.9833	4.2089	FALSE
OG0009822	pon	lca	Panthera_onca_013725-RA	ENSLCNP00005004279.1	2.4698	12.9965	5.2622	FALSE
OG0009823	nne	pon	Neofelis_013920-RA	Panthera_onca_012239-RA	2.5177	19.6384	7.8	FALSE
OG0009823	pts	pon	maker-B3_RaGOO-augustus-gene-1150.11-mRNA-1	Panthera_onca_012239-RA	2.6129	16.0634	6.1478	FALSE
OG0009823	ple	pon	ENSPLOP00000004590.1	Panthera_onca_012239-RA	2.7719	19.9838	7.2094	FALSE
OG0009823	ppa	pon	ENSPPRP00000014542.1	Panthera_onca_012239-RA	2.7327	19.948	7.2996	FALSE
OG0009825	pta	pon	ENSPTIP00000011931.1	Panthera_onca_013931-RA	96.8511	24.1246	0.2491	FALSE
OG0009825	pon	lca	Panthera_onca_013931-RA	ENSLCNP00005009422.1	81.0438	22.2793	0.2749	FALSE
OG0009825	pon	ptm	Panthera_onca_013931-RA	maker-B4-snap-gene-1306.16-mRNA-1	15.4408	18.03	1.1677	FALSE
OG0009825	fca	pon	ENSFCAP00000002585.6	Panthera_onca_013931-RA	64.423	22.2954	0.3461	FALSE
OG0009825	ppa	pon	ENSPPRP00000020788.1	Panthera_onca_013931-RA	12.5113	13.8577	1.1076	FALSE
OG0009826	pts	pta	maker-A1_RaGOO-augustus-gene-463.20-mRNA-1	ENSPTIP00000020345.1	4.1561	0.0951	0.0229	FALSE
OG0009826	fca	pts	ENSFCAP00000028274.2	maker-A1_RaGOO-augustus-gene-463.20-mRNA-1	2.273	0.085	0.0374	FALSE
OG0009826	pts	lca	maker-A1_RaGOO-augustus-gene-463.20-mRNA-1	ENSLCNP00005000372.1	2.273	0.085	0.0374	FALSE
OG0009826	pts	nne	maker-A1_RaGOO-augustus-gene-463.20-mRNA-1	Neofelis_001806-RA	2.273	0.085	0.0374	FALSE
OG0009826	pts	pco	maker-A1_RaGOO-augustus-gene-463.20-mRNA-1	XP_025779254.1	2.273	0.085	0.0374	FALSE
OG0009826	pco	pon	XP_025779254.1	Panthera_onca_001751-RA	87.5802	23.0642	0.2633	FALSE
OG0009829	nne	pon	Neofelis_023910-RA	Panthera_onca_022452-RA	6.3656	23.2086	3.6459	FALSE
OG0009829	ple	pon	ENSPLOP00000018284.1	Panthera_onca_022452-RA	6.5532	23.3656	3.5655	FALSE
OG0009829	ppa	pon	ENSPPRP00000002693.1	Panthera_onca_022452-RA	6.5549	23.3592	3.5636	FALSE
OG0009829	pta	pon	ENSPTIP00000005442.1	Panthera_onca_022452-RA	6.6822	21.6676	3.2426	FALSE
OG0009829	pco	pon	XP_025773554.1	Panthera_onca_022452-RA	6.7889	22.1623	3.2645	FALSE
OG0009829	fca	pon	ENSFCAP00000010711.5	Panthera_onca_022452-RA	7.0696	23.4913	3.3229	FALSE
OG0009829	pon	lca	Panthera_onca_022452-RA	ENSLCNP00005021932.1	7.1057	23.4775	3.3041	FALSE
OG0009831	ppa	pon	ENSPPRP00000012052.1	Panthera_onca_012174-RA	2.8207	0	0	FALSE
OG0009831	pts	pta	maker-B3_RaGOO-augustus-gene-1175.3-mRNA-1	ENSPTIP00000004096.1	2.5591	0	0	FALSE
OG0009831	pts	nne	maker-B3_RaGOO-augustus-gene-1175.3-mRNA-1	Neofelis_013981-RA	2.4147	0	0	FALSE
OG0009831	pts	ppa	maker-B3_RaGOO-augustus-gene-1175.3-mRNA-1	ENSPPRP00000012052.1	2.2716	0	0	FALSE
OG0009831	nne	ptm	Neofelis_013981-RA	maker-B3-augustus-gene-1159.4-mRNA-1	2.6891	0	0	FALSE
OG0009831	pon	ptm	Panthera_onca_012174-RA	maker-B3-augustus-gene-1159.4-mRNA-1	2.4297	0	0	FALSE
OG0009832	ple	pts	ENSPLOP00000016187.1	maker-C2_RaGOO-augustus-gene-952.6-mRNA-1	10.9349	0.0012	0.0001	FALSE
OG0009834	fca	pon	ENSFCAP00000016492.3	Panthera_onca_011378-RA	76.8296	20.8409	0.2713	FALSE
OG0009834	pon	lca	Panthera_onca_011378-RA	ENSLCNP00005019544.1	87.1694	20.8451	0.2391	FALSE
OG0009834	nne	pon	Neofelis_011123-RA	Panthera_onca_011378-RA	82.731	20.868	0.2522	FALSE
OG0009834	pco	pon	XP_025781298.1	Panthera_onca_011378-RA	84.2752	20.8536	0.2474	FALSE
OG0009836	pts	pta	maker-D2_RaGOO-augustus-gene-256.7-mRNA-1	ENSPTIP00000004177.1	2.0048	0	0	FALSE
OG0009840	pta	pon	ENSPTIP00000021132.1	Panthera_onca_012859-RA	64.8956	21.5438	0.332	FALSE
OG0009840	nne	pon	Neofelis_013278-RA	Panthera_onca_012859-RA	87.6024	21.5849	0.2464	FALSE
OG0009840	pts	pon	snap_masked-B3_RaGOO-processed-gene-743.6-mRNA-1	Panthera_onca_012859-RA	48.1556	21.5096	0.4467	FALSE
OG0009840	pon	ptm	Panthera_onca_012859-RA	snap_masked-B3-processed-gene-726.14-mRNA-1	81.0832	21.5635	0.2659	FALSE
OG0009841	pon	lca	Panthera_onca_025062-RA	ENSLCNP00005026660.1	53.7539	22.0344	0.4099	FALSE
OG0009841	pco	pon	XP_025776291.1	Panthera_onca_025062-RA	80.1314	22.1529	0.2765	FALSE
OG0009841	nne	pon	Neofelis_026904-RA	Panthera_onca_025062-RA	61.6649	22.2383	0.3606	FALSE
OG0009841	pts	pon	maker-E2_RaGOO-snap-gene-430.27-mRNA-1	Panthera_onca_025062-RA	68.8749	22.1728	0.3219	TRUE
OG0009841	ple	pon	ENSPLOP00000023087.1	Panthera_onca_025062-RA	11.8908	13.8848	1.1677	FALSE
OG0009849	ppa	nne	ENSPPRP00000009266.1	Neofelis_019085-RA	2.7192	0.0102	0.0038	FALSE
OG0009849	pta	pon	ENSPTIP00000002370.1	Panthera_onca_017308-RA	2.1654	0	0	FALSE
OG0009849	ple	pon	ENSPLOP00000030440.1	Panthera_onca_017308-RA	2.054	0	0	FALSE
OG0009849	ple	pta	ENSPLOP00000030440.1	ENSPTIP00000002370.1	18.1046	0	0	FALSE
OG0009850	pts	ppa	maker-A3_RaGOO-augustus-gene-1103.25-mRNA-1	ENSPPRP00000020151.1	2.8269	0	0	FALSE
OG0009850	ppa	ptm	ENSPPRP00000020151.1	maker-A3-augustus-gene-1096.20-mRNA-1	2.214	0	0	FALSE
OG0009850	ple	ppa	ENSPLOP00000004225.1	ENSPPRP00000020151.1	2.0001	0	0	FALSE
OG0009854	pts	ppa	maker-B1_RaGOO-snap-gene-763.1-mRNA-1	ENSPPRP00000022883.1	2.0252	0	0	FALSE
OG0009854	pts	ptm	maker-B1_RaGOO-snap-gene-763.1-mRNA-1	maker-B1-snap-gene-754.13-mRNA-1	2.0004	0	0	FALSE
OG0009855	pon	lca	Panthera_onca_017774-RA	ENSLCNP00005025921.1	17.5429	5.6294	0.3209	FALSE
OG0009855	pts	pon	maker-X_RaGOO-snap-gene-705.17-mRNA-1	Panthera_onca_017774-RA	3.9207	8.8421	2.2552	FALSE
OG0009855	pco	pon	XP_025790150.1	Panthera_onca_017774-RA	4.0716	7.3	1.7929	FALSE
OG0009855	ple	pon	ENSPLOP00000030225.1	Panthera_onca_017774-RA	3.9207	8.8421	2.2552	FALSE
OG0009855	pon	ptm	Panthera_onca_017774-RA	maker-X-snap-gene-685.18-mRNA-1	7.0917	21.3322	3.0081	FALSE
OG0009855	pta	pon	ENSPTIP00000019545.1	Panthera_onca_017774-RA	3.9207	8.8421	2.2552	FALSE
OG0009859	fca	pon	ENSFCAP00000048425.1	Panthera_onca_000422-RA	9.4457	7.549	0.7992	FALSE
OG0009859	pon	lca	Panthera_onca_000422-RA	ENSLCNP00005006996.1	9.464	7.5255	0.7952	FALSE
OG0009859	nne	pon	Neofelis_000426-RA	Panthera_onca_000422-RA	11.7739	8.0577	0.6844	FALSE
OG0009859	ple	pon	ENSPLOP00000003256.1	Panthera_onca_000422-RA	12.3617	7.9504	0.6431	FALSE
OG0009859	ppa	pon	ENSPPRP00000024954.1	Panthera_onca_000422-RA	12.3617	7.9504	0.6431	FALSE
OG0009859	pta	pon	ENSPTIP00000017826.1	Panthera_onca_000422-RA	12.3617	7.9504	0.6431	FALSE
OG0009859	pco	pon	XP_025780024.1	Panthera_onca_000422-RA	9.4457	7.549	0.7992	FALSE
OG0009859	pon	ptm	Panthera_onca_000422-RA	maker-A1-snap-gene-1873.5-mRNA-2	12.3617	7.9504	0.6431	FALSE
OG0009859	pts	pon	maker-A1_RaGOO-snap-gene-1883.5-mRNA-2	Panthera_onca_000422-RA	12.3617	7.9504	0.6431	FALSE
OG0009862	pts	pon	maker-E2_RaGOO-snap-gene-343.10-mRNA-1	Panthera_onca_025160-RA	45.403	21.0137	0.4628	FALSE
OG0009862	pon	lca	Panthera_onca_025160-RA	ENSLCNP00005025649.1	42.962	20.9879	0.4885	FALSE
OG0009862	pta	pon	ENSPTIP00000026064.1	Panthera_onca_025160-RA	31.3079	20.95	0.6692	FALSE
OG0009863	pts	pta	maker-B4_RaGOO-snap-gene-1310.12-mRNA-1	ENSPTIP00000022190.1	2.5793	0.0194	0.0075	FALSE
OG0009863	pta	ptm	ENSPTIP00000022190.1	maker-B4-snap-gene-1304.19-mRNA-1	2.5793	0.0194	0.0075	FALSE
OG0009865	ppa	pon	ENSPPRP00000007074.1	Panthera_onca_005724-RA	2.3293	0.0124	0.0053	FALSE
OG0009865	ppa	pta	ENSPPRP00000007074.1	ENSPTIP00000025653.1	3.6652	0.0034	0.0009	FALSE
OG0009865	pts	ppa	maker-B1_RaGOO-augustus-gene-1170.3-mRNA-1	ENSPPRP00000007074.1	3.6652	0.0034	0.0009	FALSE
OG0009865	ppa	ptm	ENSPPRP00000007074.1	maker-B1-augustus-gene-1162.7-mRNA-1	3.5025	0.0031	0.0009	FALSE
OG0009865	ple	pta	ENSPLOP00000012845.1	ENSPTIP00000025653.1	2.4143	0.0025	0.001	FALSE
OG0009865	ple	pts	ENSPLOP00000012845.1	maker-B1_RaGOO-augustus-gene-1170.3-mRNA-1	2.4141	0.0025	0.001	FALSE
OG0009865	ple	ptm	ENSPLOP00000012845.1	maker-B1-augustus-gene-1162.7-mRNA-1	2.2459	0.0021	0.0009	FALSE
OG0009866	fca	ppa	ENSFCAP00000043297.2	ENSPPRP00000005765.1	2.214	0.0386	0.0175	FALSE
OG0009866	fca	lca	ENSFCAP00000043297.2	ENSLCNP00005025846.1	2.214	0.0386	0.0175	FALSE
OG0009866	fca	pta	ENSFCAP00000043297.2	ENSPTIP00000023009.1	2.214	0.0386	0.0175	FALSE
OG0009866	ple	fca	ENSPLOP00000030259.1	ENSFCAP00000043297.2	2.214	0.0386	0.0175	FALSE
OG0009866	pon	ptm	Panthera_onca_017773-RA	maker-X-snap-gene-685.18-mRNA-2	3.736	21.8752	5.8552	FALSE
OG0009866	pon	lca	Panthera_onca_017773-RA	ENSLCNP00005025846.1	3.4034	19.5028	5.7304	FALSE
OG0009866	ple	pon	ENSPLOP00000030259.1	Panthera_onca_017773-RA	3.4035	19.5025	5.7302	FALSE
OG0009867	pts	pta	maker-E3_RaGOO-augustus-gene-175.24-mRNA-1	ENSPTIP00000004446.1	2.6957	0	0	FALSE
OG0009867	pon	lca	Panthera_onca_027900-RA	ENSLCNP00005032728.1	6.0636	23.5007	3.8757	FALSE
OG0009868	pon	lca	Panthera_onca_020366-RA	ENSLCNP00005030589.1	2.1431	5.402	2.5206	FALSE
OG0009868	pta	pon	ENSPTIP00000011956.1	Panthera_onca_020366-RA	36.4633	23.2361	0.6372	FALSE
OG0009870	ppa	pon	ENSPPRP00000018748.1	Panthera_onca_016744-RA	27.6797	21.8407	0.789	FALSE
OG0009870	pon	lca	Panthera_onca_016744-RA	ENSLCNP00005031165.1	4.1795	9.1794	2.1963	FALSE
OG0009871	pta	pon	ENSPTIP00000020430.1	Panthera_onca_027078-RA	3.3386	10.2857	3.0808	FALSE
OG0009871	ppa	pon	ENSPPRP00000015282.1	Panthera_onca_027078-RA	6.361	11.4039	1.7928	FALSE
OG0009872	nne	ptm	Neofelis_020840-RA	maker-D1-snap-gene-93.15-mRNA-1	2.0432	0.0103	0.0051	FALSE
OG0009872	pta	nne	ENSPTIP00000008089.1	Neofelis_020840-RA	2.0432	0.0103	0.0051	FALSE
OG0009872	pta	pon	ENSPTIP00000008089.1	Panthera_onca_018566-RA	43.5555	21.2365	0.4876	FALSE
OG0009874	fca	pon	ENSFCAP00000014453.5	Panthera_onca_021967-RA	2.043	7.7539	3.7954	FALSE
OG0009874	nne	pon	Neofelis_021815-RA	Panthera_onca_021967-RA	2.1121	7.8946	3.7378	FALSE
OG0009874	pon	lca	Panthera_onca_021967-RA	ENSLCNP00005024148.1	2.2855	7.7875	3.4073	FALSE
OG0009874	ple	pon	ENSPLOP00000012469.1	Panthera_onca_021967-RA	2.0938	7.8131	3.7315	FALSE
OG0009874	ppa	pon	ENSPPRP00000028229.1	Panthera_onca_021967-RA	2.1493	7.9555	3.7015	FALSE
OG0009874	pco	pon	XP_025787415.1	Panthera_onca_021967-RA	2.043	7.7539	3.7954	FALSE
OG0009877	pts	pon	maker-A2_RaGOO-augustus-gene-1665.15-mRNA-1	Panthera_onca_006605-RA	38.9006	21.5379	0.5537	FALSE
OG0009877	pon	ptm	Panthera_onca_006605-RA	maker-A2-augustus-gene-1650.16-mRNA-1	10.4619	22.1571	2.1179	FALSE
OG0009877	nne	pon	Neofelis_006891-RA	Panthera_onca_006605-RA	21.8646	22.463	1.0274	FALSE
OG0009877	fca	pon	ENSFCAP00000014636.5	Panthera_onca_006605-RA	17.5675	22.5334	1.2827	FALSE
OG0009877	ple	pon	ENSPLOP00000008219.1	Panthera_onca_006605-RA	25.5011	22.6554	0.8884	FALSE
OG0009877	pco	pon	XP_025772117.1	Panthera_onca_006605-RA	17.8479	22.5438	1.2631	FALSE
OG0009877	pta	pon	ENSPTIP00000013886.1	Panthera_onca_006605-RA	17.1992	22.5002	1.3082	FALSE
OG0009877	pon	lca	Panthera_onca_006605-RA	ENSLCNP00005003646.1	15.7543	22.4998	1.4282	FALSE
OG0009877	ppa	pon	ENSPPRP00000009789.1	Panthera_onca_006605-RA	19.5848	22.5885	1.1534	FALSE
OG0009879	pco	lca	XP_025777560.1	ENSLCNP00005009711.1	47.0423	11.1971	0.238	FALSE
OG0009879	ppa	pco	ENSPPRP00000004736.1	XP_025777560.1	45.8901	11.7068	0.2551	FALSE
OG0009879	pco	nne	XP_025777560.1	Neofelis_005139-RA	31.7401	11.6834	0.3681	FALSE
OG0009879	pco	pon	XP_025777560.1	Panthera_onca_006304-RA	96.0049	11.0668	0.1153	FALSE
OG0009880	ple	fca	ENSPLOP00000017647.1	ENSFCAP00000045666.2	2.1	0	0	FALSE
OG0009882	pts	pon	maker-Sc4gRnz_3327_HRSCAF_3327_pilon-augustus-gene-0.14-mRNA-1	Panthera_onca_016553-RA	3.316	19.6377	5.922	FALSE
OG0009884	pco	pon	XP_025775795.1	Panthera_onca_012672-RA	7.3495	23.3222	3.1733	FALSE
OG0009884	pts	pon	maker-B3_RaGOO-snap-gene-850.18-mRNA-1	Panthera_onca_012672-RA	7.0371	23.334	3.3159	TRUE
OG0009884	pon	ptm	Panthera_onca_012672-RA	maker-B3-snap-gene-834.17-mRNA-1	7.1085	23.336	3.2829	FALSE
OG0009884	pta	pon	ENSPTIP00000021940.1	Panthera_onca_012672-RA	7.1077	23.3163	3.2804	FALSE
OG0009884	pon	lca	Panthera_onca_012672-RA	ENSLCNP00005007648.1	7.1325	23.2624	3.2615	FALSE
OG0009884	fca	pon	ENSFCAP00000004639.5	Panthera_onca_012672-RA	7.3043	23.27	3.1858	FALSE
OG0009884	nne	pon	Neofelis_013464-RA	Panthera_onca_012672-RA	7.0355	23.2666	3.307	FALSE
OG0009884	ppa	pon	ENSPPRP00000018189.1	Panthera_onca_012672-RA	7.8	23.4657	3.0084	FALSE
OG0009884	ple	pon	ENSPLOP00000001229.1	Panthera_onca_012672-RA	7.4912	23.3717	3.1199	FALSE
OG0009885	ple	pts	ENSPLOP00000016199.1	maker-B2_RaGOO-augustus-gene-1067.5-mRNA-1	2.579	0.0037	0.0014	FALSE
OG0009885	pts	ppa	maker-B2_RaGOO-augustus-gene-1067.5-mRNA-1	ENSPPRP00000002829.1	5.3621	0.0079	0.0015	FALSE
OG0009885	ppa	ptm	ENSPPRP00000002829.1	maker-B2-augustus-gene-1060.14-mRNA-1	4.5569	0.0066	0.0014	FALSE
OG0009885	ple	pon	ENSPLOP00000016199.1	Panthera_onca_011457-RA	3.0237	0.0049	0.0016	FALSE
OG0009886	pta	pon	ENSPTIP00000022841.1	Panthera_onca_020621-RA	21.488	23.6367	1.1	FALSE
OG0009886	ple	pon	ENSPLOP00000017801.1	Panthera_onca_020621-RA	6.4609	22.6464	3.5052	FALSE
OG0009886	pts	pon	maker-D3_RaGOO-augustus-gene-646.19-mRNA-1	Panthera_onca_020621-RA	9.8382	23.1729	2.3554	TRUE
OG0009886	fca	pon	ENSFCAP00000007419.2	Panthera_onca_020621-RA	4.1376	21.5375	5.2053	FALSE
OG0009888	pta	pon	ENSPTIP00000013687.1	Panthera_onca_025064-RA	12.0638	22.1548	1.8365	FALSE
OG0009888	pts	pon	maker-E2_RaGOO-snap-gene-430.24-mRNA-1	Panthera_onca_025064-RA	12.0639	22.1548	1.8365	TRUE
OG0009888	fca	pon	ENSFCAP00000034461.2	Panthera_onca_025064-RA	11.1763	22.0903	1.9765	FALSE
OG0009888	ple	pon	ENSPLOP00000022966.1	Panthera_onca_025064-RA	11.7885	22.1565	1.8795	FALSE
OG0009888	ppa	pon	ENSPPRP00000016740.1	Panthera_onca_025064-RA	11.2678	22.0916	1.9606	FALSE
OG0009892	nne	pon	Neofelis_014648-RA	Panthera_onca_014071-RA	27.8204	23.6771	0.8511	FALSE
OG0009892	ple	pon	ENSPLOP00000027326.1	Panthera_onca_014071-RA	2.4733	20.489	8.284	FALSE
OG0009892	ppa	pon	ENSPPRP00000007237.1	Panthera_onca_014071-RA	2.4733	20.489	8.284	FALSE
OG0009892	pco	pon	XP_025782579.1	Panthera_onca_014071-RA	27.8838	23.7006	0.85	FALSE
OG0009892	pts	pon	maker-B4_RaGOO-augustus-gene-1218.4-mRNA-1	Panthera_onca_014071-RA	8.7424	22.9722	2.6277	FALSE
OG0009892	pon	ptm	Panthera_onca_014071-RA	maker-B4-augustus-gene-1213.4-mRNA-1	27.8837	23.7006	0.85	FALSE
OG0009895	pts	pon	maker-A3_RaGOO-augustus-gene-1246.23-mRNA-1	Panthera_onca_017002-RA	2.1729	4.6284	2.1301	TRUE
OG0009895	pon	ptm	Panthera_onca_017002-RA	maker-A3-augustus-gene-1240.42-mRNA-1	2.2094	4.6031	2.0834	FALSE
OG0009895	fca	pon	ENSFCAP00000045221.1	Panthera_onca_017002-RA	3.4665	5.5182	1.5919	FALSE
OG0009895	pco	pon	XP_025788405.1	Panthera_onca_017002-RA	4.1673	5.7273	1.3743	FALSE
OG0009895	pon	lca	Panthera_onca_017002-RA	ENSLCNP00005002477.1	4.1673	5.7273	1.3743	FALSE
OG0009895	ple	pon	ENSPLOP00000000481.1	Panthera_onca_017002-RA	4.5894	5.8338	1.2712	FALSE
OG0009895	ppa	pon	ENSPPRP00000028377.1	Panthera_onca_017002-RA	4.5894	5.8338	1.2712	FALSE
OG0009895	pta	pon	ENSPTIP00000005666.1	Panthera_onca_017002-RA	2.7418	4.8481	1.7682	FALSE
OG0009895	nne	pon	Neofelis_016450-RA	Panthera_onca_017002-RA	3.3007	5.2214	1.5819	FALSE
OG0009897	ple	ppa	ENSPLOP00000011009.1	ENSPPRP00000029199.1	76.908	0	0	FALSE
OG0009901	fca	pts	ENSFCAP00000018950.1	augustus_masked-B3_RaGOO-processed-gene-761.0-mRNA-1	4.0708	0.0382	0.0094	FALSE
OG0009901	fca	ptm	ENSFCAP00000018950.1	augustus_masked-B3-processed-gene-744.1-mRNA-1	4.0708	0.0382	0.0094	FALSE
OG0009901	fca	pta	ENSFCAP00000018950.1	ENSPTIP00000001581.1	4.0708	0.0382	0.0094	FALSE
OG0009901	ple	fca	ENSPLOP00000011132.1	ENSFCAP00000018950.1	3.3767	0.032	0.0095	FALSE
OG0009901	fca	ppa	ENSFCAP00000018950.1	ENSPPRP00000028084.1	4.0415	0.0413	0.0102	FALSE
OG0009901	fca	pon	ENSFCAP00000018950.1	Panthera_onca_012798-RA	3.9212	0.0356	0.0091	FALSE
OG0009901	fca	lca	ENSFCAP00000018950.1	ENSLCNP00005002293.1	2.7089	0.0217	0.008	FALSE
OG0009902	pon	lca	Panthera_onca_000326-RA	ENSLCNP00005009387.1	3.1685	15.1742	4.7891	FALSE
OG0009902	pco	pon	XP_025780717.1	Panthera_onca_000326-RA	3.3607	14.9496	4.4484	FALSE
OG0009902	nne	pon	Neofelis_000340-RA	Panthera_onca_000326-RA	3.2928	15.3549	4.6632	FALSE
OG0009902	pts	pon	maker-A1_RaGOO-augustus-gene-1963.10-mRNA-1	Panthera_onca_000326-RA	3.4538	15.6164	4.5214	FALSE
OG0009902	ppa	pon	ENSPPRP00000003603.1	Panthera_onca_000326-RA	3.7718	21.7074	5.7552	FALSE
OG0009902	pta	pon	ENSPTIP00000018410.1	Panthera_onca_000326-RA	3.4305	15.4893	4.5151	FALSE
OG0009902	pon	ptm	Panthera_onca_000326-RA	maker-A1-augustus-gene-1953.9-mRNA-1	3.4306	15.4895	4.5151	FALSE
OG0009905	pts	pon	maker-B1_RaGOO-snap-gene-957.12-mRNA-1	Panthera_onca_005539-RA	2.6567	17.4304	6.5608	FALSE
OG0009905	nne	pon	Neofelis_005933-RA	Panthera_onca_005539-RA	23.4886	21.1743	0.9015	FALSE
OG0009905	pon	lca	Panthera_onca_005539-RA	ENSLCNP00005011061.1	3.2159	21.4543	6.6714	FALSE
OG0009906	pts	pta	snap_masked-B1_RaGOO-processed-gene-1791.9-mRNA-1	ENSPTIP00000021654.1	3.6752	0.012	0.0033	FALSE
OG0009906	pta	ptm	ENSPTIP00000021654.1	snap_masked-B1-processed-gene-1783.6-mRNA-1	3.6755	0.012	0.0033	FALSE
OG0009910	pta	pon	ENSPTIP00000023437.1	Panthera_onca_017772-RA	9.1829	23.1515	2.5212	FALSE
OG0009910	fca	pon	ENSFCAP00000031271.1	Panthera_onca_017772-RA	14.1881	23.344	1.6453	FALSE
OG0009910	pon	ptm	Panthera_onca_017772-RA	maker-X-augustus-gene-685.17-mRNA-1	37.9173	22.1917	0.5853	FALSE
OG0009911	pco	pon	XP_025790149.1	Panthera_onca_017713-RA	2.8071	6.6421	2.3662	FALSE
OG0009911	pon	lca	Panthera_onca_017713-RA	ENSLCNP00005029831.1	2.7499	6.6057	2.4022	FALSE
OG0009911	fca	pon	ENSFCAP00000004718.3	Panthera_onca_017713-RA	2.4483	5.8679	2.3967	FALSE
OG0009911	nne	pon	Neofelis_018627-RA	Panthera_onca_017713-RA	2.9074	6.7515	2.3222	FALSE
OG0009911	pon	ptm	Panthera_onca_017713-RA	maker-X-snap-gene-751.8-mRNA-1	2.8393	6.7182	2.3662	FALSE
OG0009911	pta	pon	ENSPTIP00000026386.1	Panthera_onca_017713-RA	2.8226	6.6847	2.3682	FALSE
OG0009911	ple	pon	ENSPLOP00000026194.1	Panthera_onca_017713-RA	2.8346	6.675	2.3549	FALSE
OG0009911	ppa	pon	ENSPPRP00000026506.1	Panthera_onca_017713-RA	2.8346	6.675	2.3549	FALSE
OG0009911	pts	pon	augustus_masked-X_RaGOO-processed-gene-771.1-mRNA-1	Panthera_onca_017713-RA	2.8393	6.7182	2.3662	FALSE
OG0009912	pta	pon	ENSPTIP00000022778.1	Panthera_onca_026385-RA	3.8627	19.8057	5.1275	FALSE
OG0009912	ppa	pon	ENSPPRP00000022495.1	Panthera_onca_026385-RA	3.1939	19.5254	6.1134	FALSE
OG0009912	pon	ptm	Panthera_onca_026385-RA	maker-E1-snap-gene-447.16-mRNA-1	3.4518	19.6556	5.6943	FALSE
OG0009912	nne	pon	Neofelis_027556-RA	Panthera_onca_026385-RA	3.3135	19.6032	5.9162	FALSE
OG0009912	ple	pon	ENSPLOP00000024657.1	Panthera_onca_026385-RA	3.4294	19.6691	5.7355	FALSE
OG0009912	fca	pon	ENSFCAP00000017070.4	Panthera_onca_026385-RA	3.3871	19.6712	5.8077	FALSE
OG0009912	pco	pon	XP_025783402.1	Panthera_onca_026385-RA	3.7789	19.7969	5.2388	FALSE
OG0009913	ple	ptm	ENSPLOP00000005661.1	augustus_masked-A1-processed-gene-57.0-mRNA-1	2.0001	0	0	FALSE
OG0009914	fca	pon	ENSFCAP00000051580.1	Panthera_onca_020903-RA	36.2064	23.6743	0.6539	FALSE
OG0009914	pta	pon	ENSPTIP00000000521.1	Panthera_onca_020903-RA	40.4784	23.7305	0.5863	FALSE
OG0009914	nne	pon	Neofelis_022923-RA	Panthera_onca_020903-RA	42.7182	23.6973	0.5547	FALSE
OG0009914	ple	pon	ENSPLOP00000010333.1	Panthera_onca_020903-RA	48.3467	23.7127	0.4905	FALSE
OG0009914	ppa	pon	ENSPPRP00000002199.1	Panthera_onca_020903-RA	40.8919	23.6728	0.5789	FALSE
OG0009914	pts	pon	maker-D3_RaGOO-snap-gene-369.7-mRNA-1	Panthera_onca_020903-RA	57.2121	23.656	0.4135	FALSE
OG0009914	pon	ptm	Panthera_onca_020903-RA	maker-D3-snap-gene-368.6-mRNA-1	57.1782	23.6657	0.4139	FALSE
OG0009914	pon	lca	Panthera_onca_020903-RA	ENSLCNP00005026377.1	32.7525	23.6283	0.7214	FALSE
OG0009914	pco	pon	XP_025787088.1	Panthera_onca_020903-RA	36.0871	23.6884	0.6564	FALSE
OG0009918	nne	pon	Neofelis_017141-RA	Panthera_onca_016345-RA	17.4588	24.441	1.3999	FALSE
OG0009918	ple	pon	ENSPLOP00000003277.1	Panthera_onca_016345-RA	3.08	21.6593	7.0322	FALSE
OG0009918	ple	ppa	ENSPLOP00000003277.1	ENSPPRP00000015992.1	2.0032	0	0	FALSE
OG0009918	ppa	pon	ENSPPRP00000015992.1	Panthera_onca_016345-RA	3.08	21.6593	7.0322	FALSE
OG0009918	pta	pon	ENSPTIP00000018351.1	Panthera_onca_016345-RA	3.08	21.6593	7.0322	FALSE
OG0009918	pts	pon	maker-A3_RaGOO-snap-gene-668.2-mRNA-1	Panthera_onca_016345-RA	3.0348	21.586	7.1128	FALSE
OG0010223	pta	ptm	ENSPTIP00000011791.1	augustus_masked-C2-processed-gene-676.0-mRNA-1	3.1553	0	0	TRUE
OG0009918	fca	pon	ENSFCAP00000022664.2	Panthera_onca_016345-RA	21.9331	24.5212	1.118	FALSE
OG0009918	pon	lca	Panthera_onca_016345-RA	ENSLCNP00005005718.1	18.6681	24.4284	1.3086	FALSE
OG0009918	pco	pon	XP_025788350.1	Panthera_onca_016345-RA	4.6253	22.6617	4.8995	FALSE
OG0009919	pts	pon	maker-B4_RaGOO-snap-gene-710.7-mRNA-1	Panthera_onca_014793-RA	10.4551	19.8044	1.8942	FALSE
OG0009921	fca	pon	ENSFCAP00000038948.3	Panthera_onca_018798-RA	15.7454	16.146	1.0254	FALSE
OG0009921	nne	pon	Neofelis_020596-RA	Panthera_onca_018798-RA	25.237	20.1416	0.7981	FALSE
OG0009921	ple	pon	ENSPLOP00000012600.1	Panthera_onca_018798-RA	22.5664	18.1217	0.803	FALSE
OG0009921	ppa	pon	ENSPPRP00000010556.1	Panthera_onca_018798-RA	18.3288	17.7388	0.9678	FALSE
OG0009921	pta	pon	ENSPTIP00000013350.1	Panthera_onca_018798-RA	29.6652	22.2986	0.7517	FALSE
OG0009921	pco	pon	XP_025784331.1	Panthera_onca_018798-RA	22.3334	18.3259	0.8206	FALSE
OG0009921	pon	lca	Panthera_onca_018798-RA	ENSLCNP00005012615.1	20.4709	15.9911	0.7812	FALSE
OG0009921	pts	pon	maker-D1_RaGOO-snap-gene-228.7-mRNA-1	Panthera_onca_018798-RA	21.6882	17.1426	0.7904	FALSE
OG0009925	pta	pon	ENSPTIP00000025712.1	Panthera_onca_011191-RA	5.4387	22.2788	4.0964	FALSE
OG0009925	pon	lca	Panthera_onca_011191-RA	ENSLCNP00005008386.1	13.0009	20.6297	1.5868	FALSE
OG0009925	pts	pon	maker-B2_RaGOO-augustus-gene-766.4-mRNA-1	Panthera_onca_011191-RA	5.7119	22.3509	3.9131	FALSE
OG0009925	pon	ptm	Panthera_onca_011191-RA	maker-B2-augustus-gene-759.4-mRNA-1	5.4363	22.2782	4.0981	FALSE
OG0009925	ple	pon	ENSPLOP00000018356.1	Panthera_onca_011191-RA	5.3355	22.2402	4.1683	FALSE
OG0009925	ppa	pon	ENSPPRP00000024624.1	Panthera_onca_011191-RA	5.4484	22.2806	4.0894	FALSE
OG0009927	ple	pta	ENSPLOP00000030912.1	ENSPTIP00000013985.1	2.0003	0	0	FALSE
OG0009928	fca	pon	ENSFCAP00000058514.1	Panthera_onca_009846-RA	7.1384	23.2471	3.2566	FALSE
OG0009928	pts	pon	maker-C2_RaGOO-augustus-gene-478.8-mRNA-1	Panthera_onca_009846-RA	7.4079	23.3082	3.1464	FALSE
OG0009928	pta	pon	ENSPTIP00000019269.1	Panthera_onca_009846-RA	7.4079	23.3082	3.1464	FALSE
OG0009928	ppa	pon	ENSPPRP00000017270.1	Panthera_onca_009846-RA	7.4068	23.3061	3.1466	FALSE
OG0009928	pco	pon	XP_025769782.1	Panthera_onca_009846-RA	44.8463	21.0423	0.4692	FALSE
OG0009929	fca	pon	ENSFCAP00000004328.2	Panthera_onca_023703-RA	32.2182	21.5038	0.6674	FALSE
OG0009929	nne	pon	Neofelis_024698-RA	Panthera_onca_023703-RA	22.3414	20.9694	0.9386	FALSE
OG0009931	pco	pon	XP_025770636.1	Panthera_onca_025536-RA	21.6582	21.9503	1.0135	FALSE
OG0009931	pta	pon	ENSPTIP00000000849.1	Panthera_onca_025536-RA	5.0824	21.0645	4.1446	FALSE
OG0009931	pon	lca	Panthera_onca_025536-RA	ENSLCNP00005028437.1	11.6576	15.3885	1.32	FALSE
OG0009931	fca	pon	ENSFCAP00000012144.4	Panthera_onca_025536-RA	13.3714	18.4584	1.3804	FALSE
OG0009931	ple	pon	ENSPLOP00000008403.1	Panthera_onca_025536-RA	9.8073	17.2255	1.7564	FALSE
OG0009931	ppa	pon	ENSPPRP00000008237.1	Panthera_onca_025536-RA	15.1319	21.9485	1.4505	FALSE
OG0009931	pts	pon	maker-E2_RaGOO-augustus-gene-138.24-mRNA-1	Panthera_onca_025536-RA	13.0817	19.1568	1.4644	FALSE
OG0009931	pon	ptm	Panthera_onca_025536-RA	maker-E2-augustus-gene-131.21-mRNA-1	13.0817	19.1568	1.4644	FALSE
OG0009931	nne	pon	Neofelis_026434-RA	Panthera_onca_025536-RA	13.4483	20.2058	1.5025	FALSE
OG0009934	fca	pon	ENSFCAP00000019326.2	Panthera_onca_003971-RA	97.2292	11.918	0.1226	FALSE
OG0009934	pco	pon	XP_025768522.1	Panthera_onca_003971-RA	4.9088	21.8924	4.4598	FALSE
OG0009934	pon	lca	Panthera_onca_003971-RA	ENSLCNP00005013065.1	5.0164	21.9274	4.3711	FALSE
OG0009934	ple	pon	ENSPLOP00000019803.1	Panthera_onca_003971-RA	96.66	11.1957	0.1158	FALSE
OG0009934	ppa	pon	ENSPPRP00000000647.1	Panthera_onca_003971-RA	97.2257	11.5681	0.119	FALSE
OG0009934	nne	pon	Neofelis_004151-RA	Panthera_onca_003971-RA	96.5092	11.4806	0.119	FALSE
OG0009940	ple	ppa	ENSPLOP00000005444.1	ENSPPRP00000019254.1	6.8251	0	0	FALSE
OG0009945	fca	pon	ENSFCAP00000050628.2	Panthera_onca_013451-RA	5.9544	21.536	3.6168	FALSE
OG0009945	pon	lca	Panthera_onca_013451-RA	ENSLCNP00005013291.1	6.2461	21.5841	3.4556	FALSE
OG0009945	pts	pon	maker-B3_RaGOO-snap-gene-264.11-mRNA-1	Panthera_onca_013451-RA	5.4516	21.4278	3.9306	TRUE
OG0009945	ple	pon	ENSPLOP00000003761.1	Panthera_onca_013451-RA	5.2436	21.3539	4.0724	FALSE
OG0009946	pon	ptm	Panthera_onca_027548-RA	maker-E3-snap-gene-384.8-mRNA-1	10.62	11.4898	1.0819	FALSE
OG0009946	ppa	pon	ENSPPRP00000007248.1	Panthera_onca_027548-RA	32.9609	23.2756	0.7062	FALSE
OG0009946	pta	pon	ENSPTIP00000018808.1	Panthera_onca_027548-RA	34.3327	23.2289	0.6766	FALSE
OG0009946	nne	pon	Neofelis_029352-RA	Panthera_onca_027548-RA	35.9317	23.208	0.6459	FALSE
OG0009946	pts	pon	maker-Sc4gRnz_1027_HRSCAF_1027_pilon-snap-gene-0.21-mRNA-1	Panthera_onca_027548-RA	35.6313	23.2517	0.6526	FALSE
OG0009946	ple	pon	ENSPLOP00000030401.1	Panthera_onca_027548-RA	33.3439	23.2765	0.6981	FALSE
OG0009946	pco	pon	XP_025772685.1	Panthera_onca_027548-RA	41.8705	23.288	0.5562	FALSE
OG0009946	fca	pon	ENSFCAP00000049126.1	Panthera_onca_027548-RA	42.7179	23.3503	0.5466	FALSE
OG0009946	pon	lca	Panthera_onca_027548-RA	ENSLCNP00005032509.1	42.1579	23.2844	0.5523	FALSE
OG0009949	ppa	pta	ENSPPRP00000002659.1	ENSPTIP00000013981.1	2.8094	15.0602	5.3607	FALSE
OG0009949	pts	ppa	maker-E2_RaGOO-snap-gene-292.10-mRNA-1	ENSPPRP00000002659.1	3.2055	24.4881	7.6393	FALSE
OG0009949	ppa	ptm	ENSPPRP00000002659.1	maker-E2-snap-gene-282.9-mRNA-1	3.2055	24.4881	7.6393	FALSE
OG0009949	fca	ppa	ENSFCAP00000016677.3	ENSPPRP00000002659.1	11.5614	29.0083	2.5091	FALSE
OG0009949	ppa	pco	ENSPPRP00000002659.1	XP_025776510.1	11.5614	29.0083	2.5091	FALSE
OG0009949	ppa	lca	ENSPPRP00000002659.1	ENSLCNP00005030013.1	11.5614	29.0083	2.5091	FALSE
OG0009949	ppa	nne	ENSPPRP00000002659.1	Neofelis_026755-RA	11.5614	29.0083	2.5091	FALSE
OG0009949	ple	ppa	ENSPLOP00000008355.1	ENSPPRP00000002659.1	3.2055	24.4881	7.6393	FALSE
OG0009950	pta	pon	ENSPTIP00000017646.1	Panthera_onca_027354-RA	4.9593	10.1057	2.0377	FALSE
OG0009950	pco	pon	XP_025776189.1	Panthera_onca_027354-RA	2.2504	5.4695	2.4305	FALSE
OG0009950	fca	pon	ENSFCAP00000019133.2	Panthera_onca_027354-RA	16.2802	21.8748	1.3436	FALSE
OG0009950	pon	lca	Panthera_onca_027354-RA	ENSLCNP00005023769.1	13.5325	21.9874	1.6248	FALSE
OG0009950	pts	pon	maker-Sc4gRnz_3158_HRSCAF_3158_pilon-augustus-gene-0.12-mRNA-1	Panthera_onca_027354-RA	13.5853	21.9384	1.6149	FALSE
OG0009950	nne	pon	Neofelis_028533-RA	Panthera_onca_027354-RA	13.0063	21.9703	1.6892	FALSE
OG0009950	ple	pon	ENSPLOP00000015433.1	Panthera_onca_027354-RA	15.4436	21.9199	1.4194	FALSE
OG0009950	pon	ptm	Panthera_onca_027354-RA	maker-E1-augustus-gene-20.46-mRNA-1	13.6552	21.9153	1.6049	FALSE
OG0009954	pco	nne	XP_025786453.1	Neofelis_004880-RA	19.7525	20.6331	1.0446	FALSE
OG0009954	pco	ptm	XP_025786453.1	maker-C1-augustus-gene-2175.9-mRNA-1	11.3485	20.7372	1.8273	FALSE
OG0009954	pco	pon	XP_025786453.1	Panthera_onca_004669-RA	22.8852	20.737	0.9061	FALSE
OG0009954	pco	lca	XP_025786453.1	ENSLCNP00005024049.1	28.9124	20.7685	0.7183	FALSE
OG0009954	fca	pco	ENSFCAP00000036456.2	XP_025786453.1	21.3033	20.7222	0.9727	FALSE
OG0009957	pon	ptm	Panthera_onca_022236-RA	maker-D4-augustus-gene-926.16-mRNA-1	12.0149	17.652	1.4692	FALSE
OG0009957	ppa	pon	ENSPPRP00000016052.1	Panthera_onca_022236-RA	13.0781	24.0627	1.8399	FALSE
OG0009957	pts	pon	maker-D4_RaGOO-snap-gene-932.28-mRNA-1	Panthera_onca_022236-RA	12.1705	17.9252	1.4728	FALSE
OG0009957	nne	pon	Neofelis_022103-RA	Panthera_onca_022236-RA	12.4638	19.338	1.5515	FALSE
OG0009957	ple	pon	ENSPLOP00000024111.1	Panthera_onca_022236-RA	14.7536	24.1415	1.6363	FALSE
OG0009957	pta	pon	ENSPTIP00000016466.1	Panthera_onca_022236-RA	12.1706	17.9253	1.4728	FALSE
OG0009957	fca	pon	ENSFCAP00000018775.1	Panthera_onca_022236-RA	12.9685	20.7833	1.6026	FALSE
OG0009957	pon	lca	Panthera_onca_022236-RA	ENSLCNP00005024220.1	14.7536	24.1415	1.6363	FALSE
OG0009957	pco	pon	XP_025787332.1	Panthera_onca_022236-RA	14.467	24.1151	1.6669	FALSE
OG0009958	nne	pon	Neofelis_019090-RA	Panthera_onca_017304-RA	10.1826	20.0028	1.9644	FALSE
OG0009962	pta	pon	ENSPTIP00000019563.1	Panthera_onca_017562-RA	2.1549	7.774	3.6075	FALSE
OG0009963	pco	pon	XP_025785861.1	Panthera_onca_015271-RA	3.1693	20.5918	6.4972	FALSE
OG0009963	nne	pon	Neofelis_015891-RA	Panthera_onca_015271-RA	5.5324	21.7513	3.9316	FALSE
OG0009963	fca	pon	ENSFCAP00000005514.1	Panthera_onca_015271-RA	5.9028	21.8763	3.7061	FALSE
OG0009963	pon	lca	Panthera_onca_015271-RA	ENSLCNP00005023364.1	6.0074	21.9476	3.6534	FALSE
OG0009963	pts	pon	maker-B4_RaGOO-snap-gene-356.24-mRNA-1	Panthera_onca_015271-RA	5.1253	21.7437	4.2425	FALSE
OG0009964	ppa	pon	ENSPPRP00000016090.1	Panthera_onca_022237-RA	96.9253	10.8334	0.1118	FALSE
OG0009967	ple	pco	ENSPLOP00000009319.1	XP_025777489.1	2.2384	0.0089	0.004	FALSE
OG0009967	pts	pco	maker-B1_RaGOO-augustus-gene-1327.11-mRNA-1	XP_025777489.1	2.2848	0.0097	0.0042	FALSE
OG0009969	fca	pon	ENSFCAP00000034580.2	Panthera_onca_021792-RA	96.4946	20.9337	0.2169	FALSE
OG0009969	ppa	pon	ENSPPRP00000027294.1	Panthera_onca_021792-RA	17.4937	20.6619	1.1811	FALSE
OG0006746	fca	pts	ENSFCAP00000058090.1	maker-A1_RaGOO-snap-gene-1093.8-mRNA-1	3.1448	0.061	0.0194	TRUE
OG0009969	pco	pon	XP_025768628.1	Panthera_onca_021792-RA	19.4053	20.6969	1.0666	FALSE
OG0009970	pts	pon	maker-E1_RaGOO-augustus-gene-400.20-mRNA-1	Panthera_onca_026542-RA	3.8275	22.1131	5.7774	FALSE
OG0009970	pon	ptm	Panthera_onca_026542-RA	maker-E1-augustus-gene-394.16-mRNA-1	3.8275	22.1131	5.7774	FALSE
OG0009970	nne	pon	Neofelis_027708-RA	Panthera_onca_026542-RA	3.7362	22.0047	5.8896	FALSE
OG0009970	fca	pon	ENSFCAP00000029888.3	Panthera_onca_026542-RA	3.8751	22.0872	5.6997	FALSE
OG0009970	pon	lca	Panthera_onca_026542-RA	ENSLCNP00005019609.1	3.7514	22.0329	5.8733	FALSE
OG0009970	ppa	pon	ENSPPRP00000022521.1	Panthera_onca_026542-RA	3.6876	21.9797	5.9605	FALSE
OG0009970	pta	pon	ENSPTIP00000002251.1	Panthera_onca_026542-RA	3.8275	22.1131	5.7774	FALSE
OG0009970	ple	pon	ENSPLOP00000008027.1	Panthera_onca_026542-RA	88.1561	21.8333	0.2477	FALSE
OG0009974	pts	pon	maker-A2_RaGOO-snap-gene-1642.29-mRNA-1	Panthera_onca_006674-RA	19.9529	21.9848	1.1018	FALSE
OG0009974	nne	pon	Neofelis_006979-RA	Panthera_onca_006674-RA	20.8895	21.9534	1.0509	FALSE
OG0009975	pts	ptm	maker-B1_RaGOO-augustus-gene-1327.17-mRNA-1	maker-B1-augustus-gene-1319.13-mRNA-1	7.4032	0	0	FALSE
OG0009976	pta	pon	ENSPTIP00000023215.1	Panthera_onca_010003-RA	91.4183	20.3457	0.2226	FALSE
OG0009976	pon	ptm	Panthera_onca_010003-RA	maker-C2-augustus-gene-177.5-mRNA-1	37.0255	20.4307	0.5518	FALSE
OG0009978	pta	pon	ENSPTIP00000025534.1	Panthera_onca_011189-RA	5.7468	5.9844	1.0413	FALSE
OG0009978	fca	pon	ENSFCAP00000040433.1	Panthera_onca_011189-RA	2.2276	4.1073	1.8438	FALSE
OG0009978	pon	lca	Panthera_onca_011189-RA	ENSLCNP00005008335.1	2.1666	4.0394	1.8644	FALSE
OG0009978	pco	pon	XP_025781493.1	Panthera_onca_011189-RA	2.1445	4.0081	1.869	FALSE
OG0009978	nne	pon	Neofelis_011321-RA	Panthera_onca_011189-RA	2.2914	3.9978	1.7447	FALSE
OG0009978	ppa	pon	ENSPPRP00000026877.1	Panthera_onca_011189-RA	2.2963	4.0124	1.7473	FALSE
OG0012572	pon	ptm	Panthera_onca_003075-RA	maker-C1-snap-gene-560.5-mRNA-1	3.1374	7.4078	2.3611	TRUE
OG0009979	pta	pon	ENSPTIP00000006672.1	Panthera_onca_015729-RA	2.1605	7.4504	3.4484	FALSE
OG0009979	ppa	pon	ENSPPRP00000029528.1	Panthera_onca_015729-RA	2.3882	7.1558	2.9964	FALSE
OG0009979	nne	pon	Neofelis_017735-RA	Panthera_onca_015729-RA	2.2315	6.5862	2.9514	FALSE
OG0009979	pts	pon	maker-A3_RaGOO-snap-gene-189.22-mRNA-1	Panthera_onca_015729-RA	2.082	7.1232	3.4213	FALSE
OG0009979	ple	pon	ENSPLOP00000000743.1	Panthera_onca_015729-RA	2.1783	7.0442	3.2337	FALSE
OG0009983	ppa	pon	ENSPPRP00000015639.1	Panthera_onca_025066-RA	8.875	0	0	FALSE
OG0009983	pts	pco	snap_masked-E2_RaGOO-processed-gene-430.8-mRNA-1	XP_025776543.1	2.0005	0	0	FALSE
OG0009988	pts	pon	maker-C2_RaGOO-augustus-gene-177.4-mRNA-1	Panthera_onca_010004-RA	4.369	6.2059	1.4204	FALSE
OG0009988	pon	ptm	Panthera_onca_010004-RA	maker-C2-augustus-gene-176.3-mRNA-1	4.369	6.2059	1.4204	FALSE
OG0009988	ppa	pon	ENSPPRP00000002400.1	Panthera_onca_010004-RA	2.8831	5.2497	1.8209	FALSE
OG0009988	pco	pon	XP_025769728.1	Panthera_onca_010004-RA	3.8861	5.1769	1.3322	FALSE
OG0009989	pco	pon	XP_025789599.1	Panthera_onca_017887-RA	40.7694	20.4784	0.5023	FALSE
OG0009989	pon	lca	Panthera_onca_017887-RA	ENSLCNP00005032652.1	29.4613	20.4267	0.6933	FALSE
OG0009990	ppa	pon	ENSPPRP00000011785.1	Panthera_onca_009358-RA	8.6191	10.9293	1.268	FALSE
OG0009990	pon	lca	Panthera_onca_009358-RA	ENSLCNP00005021252.1	38.3213	21.5399	0.5621	FALSE
OG0009990	pco	pon	XP_025769101.1	Panthera_onca_009358-RA	6.4626	9.1837	1.421	FALSE
OG0009990	nne	pon	Neofelis_009758-RA	Panthera_onca_009358-RA	7.0962	9.0199	1.2711	FALSE
OG0009990	fca	pon	ENSFCAP00000050102.1	Panthera_onca_009358-RA	23.7138	17.1781	0.7244	FALSE
OG0009990	ple	pon	ENSPLOP00000016608.1	Panthera_onca_009358-RA	7.1901	9.0547	1.2593	FALSE
OG0009990	pta	pon	ENSPTIP00000018568.1	Panthera_onca_009358-RA	7.1901	9.0547	1.2593	FALSE
OG0009990	pts	pon	maker-C2_RaGOO-augustus-gene-952.5-mRNA-1	Panthera_onca_009358-RA	7.1901	9.0547	1.2593	FALSE
OG0009990	pon	ptm	Panthera_onca_009358-RA	maker-C2-augustus-gene-950.2-mRNA-1	7.1901	9.0547	1.2593	FALSE
OG0009991	ppa	pon	ENSPPRP00000023163.1	Panthera_onca_020615-RA	86.3779	21.1211	0.2445	FALSE
OG0009991	pco	pon	XP_025789438.1	Panthera_onca_020615-RA	37.1492	21.02	0.5658	FALSE
OG0009918	pon	ptm	Panthera_onca_016345-RA	maker-A3-snap-gene-666.2-mRNA-1	3.08	21.6593	7.0322	TRUE
OG0009994	pon	lca	Panthera_onca_019337-RA	ENSLCNP00005016652.1	13.1157	22.6913	1.7301	FALSE
OG0009994	fca	pon	ENSFCAP00000035356.1	Panthera_onca_019337-RA	12.0828	22.6703	1.8763	FALSE
OG0009994	ple	pon	ENSPLOP00000012757.1	Panthera_onca_019337-RA	12.152	22.6646	1.8651	FALSE
OG0009994	ppa	pon	ENSPPRP00000013406.1	Panthera_onca_019337-RA	11.9531	22.6561	1.8954	FALSE
OG0009994	pta	pon	ENSPTIP00000018353.1	Panthera_onca_019337-RA	11.9532	22.6561	1.8954	FALSE
OG0009994	nne	pon	Neofelis_020029-RA	Panthera_onca_019337-RA	12.0578	22.6712	1.8802	FALSE
OG0009995	pon	ptm	Panthera_onca_018795-RA	maker-D1-augustus-gene-225.7-mRNA-1	3.9804	13.3129	3.3446	FALSE
OG0009995	pts	pon	snap_masked-D1_RaGOO-processed-gene-226.7-mRNA-1	Panthera_onca_018795-RA	3.7271	16.2168	4.3511	TRUE
OG0009995	fca	pon	ENSFCAP00000027645.2	Panthera_onca_018795-RA	3.2494	12.2794	3.779	FALSE
OG0009995	pon	lca	Panthera_onca_018795-RA	ENSLCNP00005012470.1	3.2797	11.2582	3.4326	FALSE
OG0009995	pco	pon	XP_025783849.1	Panthera_onca_018795-RA	3.1459	11.239	3.5726	FALSE
OG0009995	ple	pon	ENSPLOP00000012448.1	Panthera_onca_018795-RA	3.0323	11.742	3.8723	FALSE
OG0009995	nne	pon	Neofelis_020599-RA	Panthera_onca_018795-RA	2.9542	10.8701	3.6795	FALSE
OG0009995	pta	pon	ENSPTIP00000021985.1	Panthera_onca_018795-RA	2.9381	10.7801	3.669	FALSE
OG0010000	pco	pon	XP_025789029.1	Panthera_onca_020266-RA	2.7191	7.5137	2.7633	FALSE
OG0010002	pon	lca	Panthera_onca_018793-RA	ENSLCNP00005012423.1	12.4155	7.3012	0.5881	FALSE
OG0010002	nne	pon	Neofelis_020600-RA	Panthera_onca_018793-RA	18.8499	7.9555	0.422	FALSE
OG0010002	pco	pon	XP_025783818.1	Panthera_onca_018793-RA	6.9617	6.5513	0.9411	FALSE
OG0010002	ppa	pon	ENSPPRP00000011986.1	Panthera_onca_018793-RA	12.3886	7.2091	0.5819	FALSE
OG0010002	ple	pon	ENSPLOP00000012288.1	Panthera_onca_018793-RA	12.1424	7.2904	0.6004	FALSE
OG0010002	fca	pon	ENSFCAP00000039924.1	Panthera_onca_018793-RA	98.6295	8.5748	0.0869	FALSE
OG0010002	pta	pon	ENSPTIP00000000470.1	Panthera_onca_018793-RA	15.1155	7.5271	0.498	FALSE
OG0010002	pts	pon	maker-D1_RaGOO-augustus-gene-226.13-mRNA-1	Panthera_onca_018793-RA	12.9478	7.3353	0.5665	FALSE
OG0009726	nne	ptm	Neofelis_007533-RA	maker-A2-snap-gene-1489.25-mRNA-1	3.0609	0.0093	0.003	TRUE
OG0010009	fca	pon	ENSFCAP00000021209.2	Panthera_onca_021551-RA	6.5586	19.9366	3.0398	FALSE
OG0010009	nne	pon	Neofelis_021355-RA	Panthera_onca_021551-RA	6.0412	13.8706	2.296	FALSE
OG0010009	ple	pon	ENSPLOP00000023725.1	Panthera_onca_021551-RA	6.0412	13.8707	2.296	FALSE
OG0010009	pco	pon	XP_025787848.1	Panthera_onca_021551-RA	6.4401	19.6461	3.0506	FALSE
OG0010010	ppa	pon	ENSPPRP00000016216.1	Panthera_onca_020265-RA	3.6159	21.222	5.8691	FALSE
OG0010010	nne	pon	Neofelis_022254-RA	Panthera_onca_020265-RA	3.9158	21.4954	5.4894	FALSE
OG0010010	pco	pon	XP_025789231.1	Panthera_onca_020265-RA	3.4009	21.0637	6.1935	FALSE
OG0010010	fca	pon	ENSFCAP00000010376.5	Panthera_onca_020265-RA	3.545	21.2052	5.9817	FALSE
OG0010010	pon	lca	Panthera_onca_020265-RA	ENSLCNP00005017337.1	3.636	21.2848	5.854	FALSE
OG0010010	pta	pon	ENSPTIP00000018888.1	Panthera_onca_020265-RA	3.6196	21.236	5.8669	FALSE
OG0010010	pts	pon	maker-D3_RaGOO-snap-gene-858.11-mRNA-1	Panthera_onca_020265-RA	3.6196	21.236	5.8669	TRUE
OG0010010	ple	pon	ENSPLOP00000010127.1	Panthera_onca_020265-RA	3.7185	21.3028	5.7288	FALSE
OG0009235	nne	ptm	Neofelis_024035-RA	maker-D2-snap-gene-93.28-mRNA-1	3.0397	0.023	0.0076	TRUE
OG0010010	pts	ptm	maker-D3_RaGOO-snap-gene-858.11-mRNA-1	maker-D3-snap-gene-839.10-mRNA-1	3.0169	0	0	TRUE
OG0010015	ppa	pon	ENSPPRP00000004511.1	Panthera_onca_002995-RA	91.4628	12.2034	0.1334	FALSE
OG0010015	pon	lca	Panthera_onca_002995-RA	ENSLCNP00005009718.1	8.5112	8.9443	1.0509	FALSE
OG0010015	pco	pon	XP_025790638.1	Panthera_onca_002995-RA	17.0776	10.6927	0.6261	FALSE
OG0010020	fca	pon	ENSFCAP00000028051.1	Panthera_onca_024226-RA	2.5467	11.873	4.6621	FALSE
OG0010020	nne	pon	Neofelis_025246-RA	Panthera_onca_024226-RA	2.4521	11.3536	4.6301	FALSE
OG0010020	pon	lca	Panthera_onca_024226-RA	ENSLCNP00005034251.1	2.5243	11.181	4.4294	FALSE
OG0010020	ppa	pon	ENSPPRP00000004832.1	Panthera_onca_024226-RA	2.759	12.2031	4.423	FALSE
OG0010020	ple	pon	ENSPLOP00000025071.1	Panthera_onca_024226-RA	2.6414	12.0522	4.5628	FALSE
OG0010020	pta	pon	ENSPTIP00000020061.1	Panthera_onca_024226-RA	2.8156	12.7494	4.5282	FALSE
OG0010020	pts	pon	maker-F1_RaGOO-snap-gene-303.13-mRNA-1	Panthera_onca_024226-RA	2.8156	12.7495	4.5282	TRUE
OG0010020	pon	ptm	Panthera_onca_024226-RA	maker-F1-snap-gene-305.8-mRNA-1	2.8156	12.7494	4.5282	FALSE
OG0010023	pon	ptm	Panthera_onca_022238-RA	maker-D4-augustus-gene-926.18-mRNA-1	3.14	0	0	FALSE
OG0010024	ple	ppa	ENSPLOP00000011321.1	ENSPPRP00000023620.1	92.2163	0	0	FALSE
OG0010024	pts	pta	maker-C1_RaGOO-snap-gene-630.2-mRNA-1	ENSPTIP00000010130.1	2.0006	0	0	FALSE
OG0010024	pts	pon	maker-C1_RaGOO-snap-gene-630.2-mRNA-1	Panthera_onca_003122-RA	35.5593	20.9222	0.5884	FALSE
OG0010024	pta	ptm	ENSPTIP00000010130.1	maker-C1-snap-gene-629.12-mRNA-1	76.6131	0	0	FALSE
OG0010024	pon	lca	Panthera_onca_003122-RA	ENSLCNP00005015846.1	82.3182	21.0049	0.2552	FALSE
OG0010025	pta	pon	ENSPTIP00000004789.1	Panthera_onca_027910-RA	5.8864	11.5974	1.9702	FALSE
OG0010025	pon	lca	Panthera_onca_027910-RA	ENSLCNP00005033280.1	5.7546	11.5277	2.0032	FALSE
OG0010025	pts	pon	snap_masked-E3_RaGOO-processed-gene-174.6-mRNA-1	Panthera_onca_027910-RA	6.0786	11.4497	1.8836	TRUE
OG0010025	pon	ptm	Panthera_onca_027910-RA	snap_masked-E3-processed-gene-173.14-mRNA-1	5.9385	11.3434	1.9101	FALSE
OG0010025	nne	pon	Neofelis_028967-RA	Panthera_onca_027910-RA	27.9003	23.6094	0.8462	FALSE
OG0010025	ppa	pon	ENSPPRP00000008371.1	Panthera_onca_027910-RA	27.8623	23.5483	0.8452	FALSE
OG0010025	ple	lca	ENSPLOP00000018134.1	ENSLCNP00005033280.1	2.3406	0.0093	0.004	FALSE
OG0010025	ple	pon	ENSPLOP00000018134.1	Panthera_onca_027910-RA	28.2292	23.6235	0.8368	FALSE
OG0010025	fca	pon	ENSFCAP00000009093.4	Panthera_onca_027910-RA	6.1288	10.9366	1.7844	FALSE
OG0010025	pco	pon	XP_025776185.1	Panthera_onca_027910-RA	26.64	23.569	0.8847	FALSE
OG0010026	pts	pon	maker-C2_RaGOO-snap-gene-584.2-mRNA-1	Panthera_onca_009767-RA	43.9696	20.4753	0.4657	FALSE
OG0010026	nne	pon	Neofelis_010179-RA	Panthera_onca_009767-RA	40.8263	20.5295	0.5028	FALSE
OG0010026	pon	lca	Panthera_onca_009767-RA	ENSLCNP00005022605.1	50.8638	20.5295	0.4036	FALSE
OG0010026	ppa	pon	ENSPPRP00000006107.1	Panthera_onca_009767-RA	65.3098	20.5878	0.3152	FALSE
OG0010030	fca	pon	ENSFCAP00000039468.2	Panthera_onca_028021-RA	2.7531	20.4743	7.4369	FALSE
OG0010030	ple	pon	ENSPLOP00000030199.1	Panthera_onca_028021-RA	14.6802	21.1992	1.4441	FALSE
OG0010030	nne	pon	Neofelis_028856-RA	Panthera_onca_028021-RA	23.2624	21.3355	0.9172	FALSE
OG0010030	pts	pon	maker-E3_RaGOO-augustus-gene-99.20-mRNA-1	Panthera_onca_028021-RA	84.8513	21.5421	0.2539	FALSE
OG0010030	pon	ptm	Panthera_onca_028021-RA	maker-E3-augustus-gene-99.21-mRNA-1	71.6007	21.5345	0.3008	FALSE
OG0010031	pco	nne	XP_025769637.1	Neofelis_010424-RA	2.7486	0.0272	0.0099	FALSE
OG0010031	fca	nne	ENSFCAP00000043292.2	Neofelis_010424-RA	2.1659	0.0104	0.0048	FALSE
OG0010031	nne	lca	Neofelis_010424-RA	ENSLCNP00005017675.1	2.1657	0.0104	0.0048	FALSE
OG0010033	fca	pon	ENSFCAP00000059347.1	Panthera_onca_011931-RA	4.1528	10.6378	2.5616	FALSE
OG0010033	pco	pon	XP_025775672.1	Panthera_onca_011931-RA	5.5608	20.3062	3.6517	FALSE
OG0010033	ppa	pon	ENSPPRP00000021725.1	Panthera_onca_011931-RA	2.6529	16.0293	6.0422	FALSE
OG0010035	pco	pon	XP_025768912.1	Panthera_onca_010100-RA	30.7876	21.7631	0.7069	FALSE
OG0010036	pon	ptm	Panthera_onca_027083-RA	maker-E1-augustus-gene-144.21-mRNA-1	30.6366	20.9385	0.6834	FALSE
OG0010036	ppa	pon	ENSPPRP00000018541.1	Panthera_onca_027083-RA	90.3502	21.0718	0.2332	FALSE
OG0010036	pon	lca	Panthera_onca_027083-RA	ENSLCNP00005020067.1	27.2138	20.9342	0.7692	FALSE
OG0010036	fca	pon	ENSFCAP00000022877.3	Panthera_onca_027083-RA	85.9133	21.0582	0.2451	FALSE
OG0010037	fca	pon	ENSFCAP00000061693.1	Panthera_onca_010186-RA	3.2421	20.3668	6.2819	FALSE
OG0010037	pco	pon	XP_025768841.1	Panthera_onca_010186-RA	18.0529	21.1461	1.1713	FALSE
OG0010037	pta	pon	ENSPTIP00000006441.1	Panthera_onca_010186-RA	35.1293	21.1516	0.6021	FALSE
OG0010037	nne	pon	Neofelis_010609-RA	Panthera_onca_010186-RA	33.7622	21.2637	0.6298	FALSE
OG0010037	pts	pon	maker-Sc4gRnz_1887_HRSCAF_1887_pilon-snap-gene-0.5-mRNA-1	Panthera_onca_010186-RA	34.9643	21.1521	0.605	FALSE
OG0010037	pon	lca	Panthera_onca_010186-RA	ENSLCNP00005012505.1	34.0382	21.0492	0.6184	FALSE
OG0010037	pon	ptm	Panthera_onca_010186-RA	maker-C2-snap-gene-23.8-mRNA-1	34.9643	21.1521	0.605	FALSE
OG0010037	ppa	pon	ENSPPRP00000019977.1	Panthera_onca_010186-RA	35.4436	21.1433	0.5965	FALSE
OG0010038	nne	pon	Neofelis_005858-RA	Panthera_onca_005612-RA	2.1558	7.9552	3.6901	FALSE
OG0010038	ple	pon	ENSPLOP00000019972.1	Panthera_onca_005612-RA	2.2818	7.6327	3.345	FALSE
OG0010038	ppa	pon	ENSPPRP00000008399.1	Panthera_onca_005612-RA	2.2818	7.6327	3.345	FALSE
OG0010038	fca	pon	ENSFCAP00000002769.3	Panthera_onca_005612-RA	2.3066	8.2345	3.57	FALSE
OG0010038	pon	lca	Panthera_onca_005612-RA	ENSLCNP00005014498.1	2.3066	8.2345	3.57	FALSE
OG0010038	pco	pon	XP_025777824.1	Panthera_onca_005612-RA	2.3066	8.2345	3.57	FALSE
OG0010038	pta	pon	ENSPTIP00000011292.1	Panthera_onca_005612-RA	2.35	9.1424	3.8904	FALSE
OG0010038	pts	pon	maker-B1_RaGOO-snap-gene-1046.16-mRNA-1	Panthera_onca_005612-RA	2.35	9.1424	3.8904	FALSE
OG0010038	pon	ptm	Panthera_onca_005612-RA	augustus_masked-B1-processed-gene-1038.0-mRNA-1	2.35	9.1424	3.8904	FALSE
OG0010045	pts	pon	maker-A3_RaGOO-augustus-gene-1246.21-mRNA-1	Panthera_onca_017009-RA	5.6088	22.2928	3.9746	FALSE
OG0010045	fca	pon	ENSFCAP00000037851.1	Panthera_onca_017009-RA	21.4243	23.6469	1.1037	FALSE
OG0010045	nne	pon	Neofelis_016444-RA	Panthera_onca_017009-RA	19.1845	22.6092	1.1785	FALSE
OG0010045	pta	pon	ENSPTIP00000013342.1	Panthera_onca_017009-RA	8.6395	22.0165	2.5484	FALSE
OG0010045	pon	ptm	Panthera_onca_017009-RA	snap_masked-A3-processed-gene-1240.15-mRNA-1	30.0544	20.7561	0.6906	FALSE
OG0010048	ple	pta	ENSPLOP00000005747.1	ENSPTIP00000007904.1	2.8511	0	0	FALSE
OG0010048	pts	pta	maker-B4_RaGOO-augustus-gene-422.11-mRNA-1	ENSPTIP00000007904.1	2.0001	0	0	FALSE
OG0010048	pta	ptm	ENSPTIP00000007904.1	maker-B4-augustus-gene-418.6-mRNA-1	2.8674	0	0	FALSE
OG0010048	ple	ptm	ENSPLOP00000005747.1	maker-B4-augustus-gene-418.6-mRNA-1	2.0004	0	0	FALSE
OG0010048	pta	nne	ENSPTIP00000007904.1	Neofelis_015750-RA	2.9102	0	0	FALSE
OG0010048	ple	nne	ENSPLOP00000005747.1	Neofelis_015750-RA	2.0007	0	0	FALSE
OG0010048	pta	pon	ENSPTIP00000007904.1	Panthera_onca_015130-RA	2.2887	0	0	FALSE
OG0010048	ple	pon	ENSPLOP00000005747.1	Panthera_onca_015130-RA	2.4355	0	0	FALSE
OG0010049	pta	pon	ENSPTIP00000017274.1	Panthera_onca_027629-RA	6.1107	9.2926	1.5207	FALSE
OG0010049	nne	pon	Neofelis_029262-RA	Panthera_onca_027629-RA	5.9993	8.7355	1.4561	FALSE
OG0010049	pts	pon	maker-E3_RaGOO-augustus-gene-365.13-mRNA-1	Panthera_onca_027629-RA	13.6862	13.0072	0.9504	FALSE
OG0010049	pon	ptm	Panthera_onca_027629-RA	maker-E3-augustus-gene-362.22-mRNA-1	13.4895	12.8884	0.9554	FALSE
OG0010049	ple	pon	ENSPLOP00000012390.1	Panthera_onca_027629-RA	13.3004	12.8863	0.9689	FALSE
OG0010049	ppa	pon	ENSPPRP00000026000.1	Panthera_onca_027629-RA	5.7926	9.3476	1.6137	FALSE
OG0010049	pco	pon	XP_025772654.1	Panthera_onca_027629-RA	5.9202	9.3725	1.5831	FALSE
OG0010049	fca	pon	ENSFCAP00000004225.4	Panthera_onca_027629-RA	15.0007	13.2171	0.8811	FALSE
OG0010049	pon	lca	Panthera_onca_027629-RA	ENSLCNP00005026819.1	12.7311	12.6522	0.9938	FALSE
OG0010050	ppa	pon	ENSPPRP00000010479.1	Panthera_onca_024649-RA	2.2388	0.0142	0.0064	FALSE
OG0010051	fca	pon	ENSFCAP00000003184.6	Panthera_onca_006595-RA	3.6053	21.7295	6.027	FALSE
OG0010053	ppa	pon	ENSPPRP00000005457.1	Panthera_onca_000822-RA	2.0002	0	0	FALSE
OG0010057	pco	pon	XP_025789529.1	Panthera_onca_018250-RA	26.4798	20.0563	0.7574	FALSE
OG0010057	ple	pon	ENSPLOP00000019833.1	Panthera_onca_018250-RA	6.0151	14.3647	2.3881	FALSE
OG0010057	pon	lca	Panthera_onca_018250-RA	ENSLCNP00005027268.1	18.17	20.2544	1.1147	FALSE
OG0010058	nne	pon	Neofelis_014457-RA	Panthera_onca_013880-RA	33.3555	22.925	0.6873	FALSE
OG0010058	fca	pon	ENSFCAP00000052507.1	Panthera_onca_013880-RA	27.5914	22.3792	0.8111	FALSE
OG0010062	pta	pon	ENSPTIP00000014604.1	Panthera_onca_015734-RA	2.2247	4.9967	2.246	FALSE
OG0010062	fca	pon	ENSFCAP00000003971.5	Panthera_onca_015734-RA	2.4686	5.0059	2.0278	FALSE
OG0010062	nne	pon	Neofelis_017731-RA	Panthera_onca_015734-RA	2.6326	4.9857	1.8938	FALSE
OG0010062	pon	lca	Panthera_onca_015734-RA	ENSLCNP00005011094.1	2.3869	4.8744	2.0421	FALSE
OG0010062	pts	pon	augustus_masked-A3_RaGOO-processed-gene-190.3-mRNA-1	Panthera_onca_015734-RA	2.5577	4.9051	1.9178	FALSE
OG0010062	ple	pon	ENSPLOP00000000985.1	Panthera_onca_015734-RA	96.4986	16.8744	0.1749	FALSE
OG0010062	pco	pon	XP_025783141.1	Panthera_onca_015734-RA	2.5559	4.6032	1.801	FALSE
OG0010068	pco	pon	XP_025774406.1	Panthera_onca_013012-RA	7.076	23.795	3.3628	FALSE
OG0010068	fca	pon	ENSFCAP00000006200.2	Panthera_onca_013012-RA	7.0742	23.7809	3.3616	FALSE
OG0010068	pon	lca	Panthera_onca_013012-RA	ENSLCNP00005009761.1	8.2011	24.0201	2.9289	FALSE
OG0010068	nne	pon	Neofelis_013122-RA	Panthera_onca_013012-RA	6.9622	23.7273	3.408	FALSE
OG0010068	pts	pon	maker-B3_RaGOO-augustus-gene-632.3-mRNA-1	Panthera_onca_013012-RA	6.7954	23.7193	3.4905	FALSE
OG0010068	pta	pon	ENSPTIP00000000032.1	Panthera_onca_013012-RA	6.5852	23.6527	3.5918	FALSE
OG0010069	pta	pon	ENSPTIP00000011907.1	Panthera_onca_003202-RA	9.9864	20.2835	2.0311	FALSE
OG0010069	fca	pon	ENSFCAP00000015722.4	Panthera_onca_003202-RA	9.688	20.255	2.0907	FALSE
OG0010069	pon	lca	Panthera_onca_003202-RA	ENSLCNP00005014075.1	7.2023	20.0806	2.7881	FALSE
OG0010070	ppa	pon	ENSPPRP00000007884.1	Panthera_onca_016556-RA	5.0025	20.6271	4.1234	FALSE
OG0010070	pon	lca	Panthera_onca_016556-RA	ENSLCNP00005001597.1	21.2337	21.7108	1.0225	FALSE
OG0010070	nne	pon	Neofelis_016923-RA	Panthera_onca_016556-RA	23.8531	21.734	0.9112	FALSE
OG0010070	ple	pon	ENSPLOP00000000562.1	Panthera_onca_016556-RA	22.2751	21.7184	0.975	FALSE
OG0010070	pts	pon	maker-A3_RaGOO-augustus-gene-903.5-mRNA-1	Panthera_onca_016556-RA	22.2751	21.7184	0.975	FALSE
OG0010070	pon	ptm	Panthera_onca_016556-RA	maker-A3-augustus-gene-895.4-mRNA-1	22.2751	21.7184	0.975	FALSE
OG0010071	pts	pco	maker-Sc4gRnz_807_HRSCAF_807_pilon-snap-gene-0.13-mRNA-1	XP_025780914.1	8.9618	10.6398	1.1872	FALSE
OG0010071	ple	pco	ENSPLOP00000023561.1	XP_025780914.1	8.9618	10.6398	1.1872	FALSE
OG0010071	pco	nne	XP_025780914.1	Neofelis_002420-RA	8.9618	10.6398	1.1872	FALSE
OG0010072	pon	ptm	Panthera_onca_001869-RA	maker-A1-snap-gene-241.13-mRNA-1	2.4619	5.9494	2.4166	FALSE
OG0010072	fca	pon	ENSFCAP00000023607.2	Panthera_onca_001869-RA	2.1344	5.1661	2.4204	FALSE
OG0010072	pon	lca	Panthera_onca_001869-RA	ENSLCNP00005000282.1	2.0476	4.9418	2.4134	FALSE
OG0010073	pco	pon	XP_025770872.1	Panthera_onca_023009-RA	2.0315	19.3116	9.506	FALSE
OG0010073	ple	pon	ENSPLOP00000026849.1	Panthera_onca_023009-RA	2.0348	19.1722	9.4222	FALSE
OG0010074	pco	pon	XP_025773203.1	Panthera_onca_027084-RA	2.2278	5.2309	2.348	FALSE
OG0010074	ppa	pon	ENSPPRP00000019606.1	Panthera_onca_027084-RA	3.1312	20.5203	6.5535	FALSE
OG0010074	nne	pon	Neofelis_028266-RA	Panthera_onca_027084-RA	2.8822	20.3082	7.046	FALSE
OG0010074	fca	pon	ENSFCAP00000005854.6	Panthera_onca_027084-RA	2.8685	20.326	7.086	FALSE
OG0010074	pon	lca	Panthera_onca_027084-RA	ENSLCNP00005019943.1	2.6338	20.1177	7.6383	FALSE
OG0010074	pta	pon	ENSPTIP00000003439.1	Panthera_onca_027084-RA	3.098	20.4756	6.6093	FALSE
OG0010074	ple	pon	ENSPLOP00000017452.1	Panthera_onca_027084-RA	3.1241	20.494	6.5599	FALSE
OG0010074	pts	pon	maker-E1_RaGOO-snap-gene-149.20-mRNA-1	Panthera_onca_027084-RA	3.0904	20.4719	6.6244	FALSE
OG0010074	pon	ptm	Panthera_onca_027084-RA	maker-E1-snap-gene-144.26-mRNA-1	3.0904	20.4719	6.6244	FALSE
OG0010075	pta	pon	ENSPTIP00000026613.1	Panthera_onca_005856-RA	3.2446	20.0322	6.1739	FALSE
OG0010075	ppa	pon	ENSPPRP00000010306.1	Panthera_onca_005856-RA	39.201	20.0875	0.5124	FALSE
OG0010075	fca	pon	ENSFCAP00000008439.5	Panthera_onca_005856-RA	11.816	22.3088	1.888	FALSE
OG0010077	nne	pon	Neofelis_026898-RA	Panthera_onca_025067-RA	2.2576	20.3232	9.002	FALSE
OG0010077	ple	pon	ENSPLOP00000022684.1	Panthera_onca_025067-RA	2.4628	19.9552	8.1027	FALSE
OG0010078	pco	pon	XP_025780291.1	Panthera_onca_000906-RA	78.6755	20.42	0.2595	FALSE
OG0010080	pts	ptm	maker-D1_RaGOO-snap-gene-226.16-mRNA-1	maker-D1-snap-gene-224.16-mRNA-1	3.3574	0	0	FALSE
OG0010082	pon	lca	Panthera_onca_016840-RA	ENSLCNP00005007310.1	41.5396	21.654	0.5213	FALSE
OG0010086	fca	pta	ENSFCAP00000004084.3	ENSPTIP00000013531.1	20.2808	0	0	FALSE
OG0010086	ppa	ptm	ENSPPRP00000012516.1	maker-A3-augustus-gene-782.13-mRNA-1	4.0704	0	0	FALSE
OG0010086	pta	ptm	ENSPTIP00000013531.1	maker-A3-augustus-gene-782.13-mRNA-1	2.0004	0	0	FALSE
OG0010086	pco	nne	XP_025788292.1	Neofelis_017027-RA	4.7639	0	0	FALSE
OG0010086	pta	pco	ENSPTIP00000013531.1	XP_025788292.1	30.4555	0	0	FALSE
OG0010086	pco	ptm	XP_025788292.1	maker-A3-augustus-gene-782.13-mRNA-1	2.1205	0	0	FALSE
OG0010086	nne	pon	Neofelis_017027-RA	Panthera_onca_016457-RA	12.118	0	0	FALSE
OG0010086	ppa	pon	ENSPPRP00000012516.1	Panthera_onca_016457-RA	9.2452	0	0	FALSE
OG0010090	pts	pon	maker-Sc4gRnz_555_HRSCAF_555_pilon-snap-gene-0.4-mRNA-1	Panthera_onca_027630-RA	66.4671	23.4277	0.3525	TRUE
OG0010090	pco	pon	XP_025772473.1	Panthera_onca_027630-RA	11.1431	22.6816	2.0355	FALSE
OG0010090	pon	lca	Panthera_onca_027630-RA	ENSLCNP00005026900.1	26.5087	23.0358	0.869	FALSE
OG0010092	pon	ptm	Panthera_onca_017559-RA	maker-X-snap-gene-845.10-mRNA-1	7.8109	23.5773	3.0185	FALSE
OG0010093	pts	pon	maker-D1_RaGOO-augustus-gene-574.16-mRNA-1	Panthera_onca_019081-RA	2.1981	11.702	5.3237	FALSE
OG0010093	ple	pon	ENSPLOP00000010866.1	Panthera_onca_019081-RA	2.4237	9.5524	3.9412	FALSE
OG0010093	ple	ptm	ENSPLOP00000010866.1	maker-D1-augustus-gene-572.9-mRNA-1	61.3687	0	0	FALSE
OG0010093	pon	ptm	Panthera_onca_019081-RA	maker-D1-augustus-gene-572.9-mRNA-1	2.4237	9.5524	3.9412	FALSE
OG0010093	ppa	pon	ENSPPRP00000011366.1	Panthera_onca_019081-RA	3.5272	9.7608	2.7673	FALSE
OG0010095	pts	pta	maker-B3_RaGOO-augustus-gene-1077.7-mRNA-1	ENSPTIP00000012763.1	2.0341	0.0197	0.0097	FALSE
OG0010095	pts	nne	maker-B3_RaGOO-augustus-gene-1077.7-mRNA-1	Neofelis_013822-RA	2.0338	0.0197	0.0097	FALSE
OG0010095	pts	ppa	maker-B3_RaGOO-augustus-gene-1077.7-mRNA-1	ENSPPRP00000008163.1	2.0341	0.0197	0.0097	FALSE
OG0010095	fca	pts	ENSFCAP00000008056.3	maker-B3_RaGOO-augustus-gene-1077.7-mRNA-1	2.034	0.0197	0.0097	FALSE
OG0010095	ple	pts	ENSPLOP00000013766.1	maker-B3_RaGOO-augustus-gene-1077.7-mRNA-1	2.0339	0.0197	0.0097	FALSE
OG0010095	pts	pco	maker-B3_RaGOO-augustus-gene-1077.7-mRNA-1	XP_025774902.1	2.034	0.0197	0.0097	FALSE
OG0010095	pta	ptm	ENSPTIP00000012763.1	maker-B3-augustus-gene-1062.8-mRNA-1	2.0336	0.0197	0.0097	FALSE
OG0010095	nne	ptm	Neofelis_013822-RA	maker-B3-augustus-gene-1062.8-mRNA-1	2.0338	0.0197	0.0097	FALSE
OG0010095	ppa	ptm	ENSPPRP00000008163.1	maker-B3-augustus-gene-1062.8-mRNA-1	2.034	0.0197	0.0097	FALSE
OG0010095	fca	ptm	ENSFCAP00000008056.3	maker-B3-augustus-gene-1062.8-mRNA-1	2.034	0.0197	0.0097	FALSE
OG0010095	ple	ptm	ENSPLOP00000013766.1	maker-B3-augustus-gene-1062.8-mRNA-1	2.0339	0.0197	0.0097	FALSE
OG0010095	pco	ptm	XP_025774902.1	maker-B3-augustus-gene-1062.8-mRNA-1	2.034	0.0197	0.0097	FALSE
OG0010096	ppa	pta	ENSPPRP00000023920.1	ENSPTIP00000026414.1	7.3175	0	0	FALSE
OG0010096	ple	ppa	ENSPLOP00000003455.1	ENSPPRP00000023920.1	44.2699	0	0	FALSE
OG0010098	pon	ptm	Panthera_onca_010939-RA	maker-B2-augustus-gene-450.12-mRNA-1	2.2671	6.0427	2.6654	FALSE
OG0010098	ppa	pon	ENSPPRP00000008783.1	Panthera_onca_010939-RA	2.0239	6.5031	3.2131	FALSE
OG0010098	fca	pon	ENSFCAP00000043376.1	Panthera_onca_010939-RA	2.093	6.5923	3.1497	FALSE
OG0010098	pon	lca	Panthera_onca_010939-RA	ENSLCNP00005006786.1	2.3741	6.4737	2.7268	FALSE
OG0010098	nne	pon	Neofelis_011590-RA	Panthera_onca_010939-RA	2.1307	6.6969	3.1431	FALSE
OG0010098	ple	pon	ENSPLOP00000003245.1	Panthera_onca_010939-RA	2.1243	6.6911	3.1499	FALSE
OG0010098	pco	pon	XP_025781659.1	Panthera_onca_010939-RA	68.0095	23.5883	0.3468	FALSE
OG0010104	pon	ptm	Panthera_onca_017557-RA	maker-X-snap-gene-846.7-mRNA-1	5.1874	9.657	1.8616	FALSE
OG0010104	pta	pon	ENSPTIP00000019259.1	Panthera_onca_017557-RA	5.1875	9.6571	1.8616	FALSE
OG0010104	ple	pon	ENSPLOP00000031031.1	Panthera_onca_017557-RA	5.1874	9.6571	1.8616	FALSE
OG0010104	ppa	pon	ENSPPRP00000005852.1	Panthera_onca_017557-RA	2.2018	11.5785	5.2587	FALSE
OG0010104	fca	pon	ENSFCAP00000033499.2	Panthera_onca_017557-RA	14.7004	15.2706	1.0388	FALSE
OG0010104	pco	pon	XP_025789484.1	Panthera_onca_017557-RA	5.0199	10.2126	2.0344	FALSE
OG0010104	nne	pon	Neofelis_018808-RA	Panthera_onca_017557-RA	5.1489	10.1257	1.9666	FALSE
OG0010106	pts	pon	maker-A3_RaGOO-augustus-gene-1145.25-mRNA-1	Panthera_onca_016841-RA	15.2401	23.9498	1.5715	FALSE
OG0010107	pta	pon	ENSPTIP00000021690.1	Panthera_onca_023289-RA	20.9154	20.1691	0.9643	FALSE
OG0010107	pon	ptm	Panthera_onca_023289-RA	maker-F2-snap-gene-654.7-mRNA-1	26.8613	20.2201	0.7528	FALSE
OG0010107	ple	pon	ENSPLOP00000009543.1	Panthera_onca_023289-RA	92.7633	20.3423	0.2193	FALSE
OG0010107	fca	pon	ENSFCAP00000003820.5	Panthera_onca_023289-RA	7.4983	19.777	2.6375	FALSE
OG0010107	pon	lca	Panthera_onca_023289-RA	ENSLCNP00005027412.1	9.2094	19.8882	2.1595	FALSE
OG0010108	nne	pon	Neofelis_009762-RA	Panthera_onca_009364-RA	93.1092	21.4295	0.2302	FALSE
OG0010108	ple	pon	ENSPLOP00000017118.1	Panthera_onca_009364-RA	90.0786	21.4418	0.238	FALSE
OG0010108	pts	pon	maker-C2_RaGOO-snap-gene-949.10-mRNA-1	Panthera_onca_009364-RA	89.9744	21.4357	0.2382	FALSE
OG0010113	nne	pon	Neofelis_011592-RA	Panthera_onca_010937-RA	26.138	20.8647	0.7983	FALSE
OG0010114	ppa	pon	ENSPPRP00000023804.1	Panthera_onca_021557-RA	2.0351	3.3051	1.6241	FALSE
OG0010114	pta	pon	ENSPTIP00000021801.1	Panthera_onca_021557-RA	2.0351	3.3051	1.6241	FALSE
OG0010115	pts	pon	maker-C1_RaGOO-snap-gene-1860.13-mRNA-1	Panthera_onca_004311-RA	13.9748	20.4047	1.4601	FALSE
OG0010115	ppa	pon	ENSPPRP00000026819.1	Panthera_onca_004311-RA	11.082	20.3162	1.8333	FALSE
OG0010115	pon	lca	Panthera_onca_004311-RA	ENSLCNP00005017887.1	2.602	19.7687	7.5974	FALSE
OG0010116	ppa	nne	ENSPPRP00000028056.1	Neofelis_010530-RA	4.336	0	0	FALSE
OG0010120	fca	pon	ENSFCAP00000057533.1	Panthera_onca_013446-RA	5.3027	8.2874	1.5629	FALSE
OG0010120	pco	pon	XP_025775630.1	Panthera_onca_013446-RA	5.0967	8.0688	1.5832	FALSE
OG0010120	pon	lca	Panthera_onca_013446-RA	ENSLCNP00005013184.1	7.6391	8.6915	1.1378	FALSE
OG0010120	ple	pon	ENSPLOP00000003561.1	Panthera_onca_013446-RA	4.9721	8.4377	1.697	FALSE
OG0010120	ppa	pon	ENSPPRP00000012046.1	Panthera_onca_013446-RA	4.9674	8.4386	1.6988	FALSE
OG0010120	pts	pon	maker-B3_RaGOO-snap-gene-267.10-mRNA-1	Panthera_onca_013446-RA	4.8602	8.3663	1.7214	TRUE
OG0010120	nne	pon	Neofelis_012683-RA	Panthera_onca_013446-RA	3.5489	8.0055	2.2558	FALSE
OG0010120	pta	pon	ENSPTIP00000016105.1	Panthera_onca_013446-RA	17.1559	13.052	0.7608	FALSE
OG0011343	pts	ptm	maker-A1_RaGOO-augustus-gene-1705.10-mRNA-1	maker-A1-augustus-gene-1695.8-mRNA-1	3.015	0	0	TRUE
OG0010121	pta	ptm	ENSPTIP00000006835.1	maker-B2-snap-gene-1224.10-mRNA-1	2.2243	0	0	FALSE
OG0010122	pta	pon	ENSPTIP00000016286.1	Panthera_onca_010497-RA	2.0418	19.8391	9.7163	FALSE
OG0010122	fca	pon	ENSFCAP00000039893.2	Panthera_onca_010497-RA	2.046	19.8358	9.6949	FALSE
OG0010122	nne	pon	Neofelis_012039-RA	Panthera_onca_010497-RA	2.046	19.8358	9.6949	FALSE
OG0010122	ple	pon	ENSPLOP00000025417.1	Panthera_onca_010497-RA	2.0477	19.8233	9.6808	FALSE
OG0010122	ppa	pon	ENSPPRP00000005642.1	Panthera_onca_010497-RA	2.0351	19.8009	9.7299	FALSE
OG0010122	pon	lca	Panthera_onca_010497-RA	ENSLCNP00005032736.1	2.0352	19.8013	9.7293	FALSE
OG0010122	pts	pon	maker-B2_RaGOO-snap-gene-249.5-mRNA-1	Panthera_onca_010497-RA	3.7394	21.6832	5.7985	FALSE
OG0010122	pon	ptm	Panthera_onca_010497-RA	maker-B2-snap-gene-246.5-mRNA-2	3.7394	21.6832	5.7985	FALSE
OG0010122	pco	pon	XP_025772721.1	Panthera_onca_010497-RA	2.4092	20.4416	8.4847	FALSE
OG0010124	ppa	pon	ENSPPRP00000018759.1	Panthera_onca_005516-RA	51.9355	20.9032	0.4025	FALSE
OG0010125	ple	ppa	ENSPLOP00000026953.1	ENSPPRP00000011233.1	3.2756	0	0	FALSE
OG0010125	pts	pon	maker-B4_RaGOO-augustus-gene-1214.12-mRNA-1	Panthera_onca_014077-RA	4.5148	21.4085	4.7419	FALSE
OG0010125	pon	lca	Panthera_onca_014077-RA	ENSLCNP00005009405.1	4.4941	21.413	4.7647	FALSE
OG0010126	fca	pon	ENSFCAP00000014574.1	Panthera_onca_007318-RA	11.3502	22.302	1.9649	FALSE
OG0010126	pon	lca	Panthera_onca_007318-RA	ENSLCNP00005004702.1	4.7881	13.8679	2.8963	FALSE
OG0010126	ple	pon	ENSPLOP00000002233.1	Panthera_onca_007318-RA	5.2966	14.697	2.7748	FALSE
OG0010126	ppa	pon	ENSPPRP00000003366.1	Panthera_onca_007318-RA	5.2966	14.697	2.7748	FALSE
OG0010126	pco	pon	XP_025772024.1	Panthera_onca_007318-RA	4.7881	13.8679	2.8963	FALSE
OG0010126	pts	pon	maker-A2_RaGOO-snap-gene-1474.17-mRNA-1	Panthera_onca_007318-RA	4.6059	13.7444	2.9841	FALSE
OG0010126	pon	ptm	Panthera_onca_007318-RA	maker-A2-snap-gene-1463.22-mRNA-1	4.6059	13.7444	2.9841	FALSE
OG0010126	pta	pon	ENSPTIP00000018709.1	Panthera_onca_007318-RA	4.6059	13.7444	2.9841	FALSE
OG0010126	nne	pon	Neofelis_007636-RA	Panthera_onca_007318-RA	5.2966	14.697	2.7748	FALSE
OG0010129	ple	ptm	ENSPLOP00000015171.1	maker-F1-snap-gene-3.9-mRNA-1	24.2721	12.7254	0.5243	FALSE
OG0010136	fca	pon	ENSFCAP00000008600.5	Panthera_onca_025068-RA	4.8894	20.4119	4.1747	FALSE
OG0010136	pon	lca	Panthera_onca_025068-RA	ENSLCNP00005027221.1	18.0959	23.7891	1.3146	FALSE
OG0010136	pts	pon	maker-E2_RaGOO-snap-gene-429.15-mRNA-1	Panthera_onca_025068-RA	23.0718	23.7801	1.0307	FALSE
OG0010389	pon	ptm	Panthera_onca_014703-RA	maker-B4-snap-gene-756.19-mRNA-1	3.0125	15.4827	5.1395	TRUE
OG0010136	pta	pon	ENSPTIP00000011393.1	Panthera_onca_025068-RA	2.2082	19.6791	8.9119	FALSE
OG0010136	ple	pon	ENSPLOP00000022432.1	Panthera_onca_025068-RA	2.9166	16.7052	5.7275	FALSE
OG0010136	ppa	pon	ENSPPRP00000011601.1	Panthera_onca_025068-RA	2.2653	18.5398	8.1842	FALSE
OG0010138	ple	nne	ENSPLOP00000016728.1	Neofelis_003115-RA	2.3493	0.0093	0.0039	FALSE
OG0010138	ppa	nne	ENSPPRP00000027602.1	Neofelis_003115-RA	2.5837	0.01	0.0039	FALSE
OG0010139	pco	pon	XP_025779533.1	Panthera_onca_000087-RA	4.0285	9.8689	2.4498	FALSE
OG0010139	pta	pon	ENSPTIP00000007954.1	Panthera_onca_000087-RA	4.5792	10.8954	2.3793	FALSE
OG0010139	nne	pon	Neofelis_000088-RA	Panthera_onca_000087-RA	4.4701	9.4003	2.1029	FALSE
OG0010139	fca	pon	ENSFCAP00000011369.4	Panthera_onca_000087-RA	4.3971	10.4567	2.3781	FALSE
OG0010139	ple	pon	ENSPLOP00000018158.1	Panthera_onca_000087-RA	4.2629	9.1097	2.137	FALSE
OG0010139	ppa	pon	ENSPPRP00000014532.1	Panthera_onca_000087-RA	4.3623	9.2185	2.1132	FALSE
OG0010139	pon	lca	Panthera_onca_000087-RA	ENSLCNP00005000847.1	4.9892	9.1958	1.8431	FALSE
OG0010140	ple	pon	ENSPLOP00000024783.1	Panthera_onca_024222-RA	2.986	19.4853	6.5256	FALSE
OG0010142	ppa	pon	ENSPPRP00000008501.1	Panthera_onca_006283-RA	21.888	9.0332	0.4127	FALSE
OG0010142	fca	pon	ENSFCAP00000013483.6	Panthera_onca_006283-RA	22.4368	9.4213	0.4199	FALSE
OG0010146	pta	pon	ENSPTIP00000022019.1	Panthera_onca_024846-RA	3.9761	20.4581	5.1452	FALSE
OG0010146	pon	lca	Panthera_onca_024846-RA	ENSLCNP00005022135.1	4.8742	5.4046	1.1088	FALSE
OG0010146	pts	pon	maker-Sc4gRnz_1402_HRSCAF_1402_pilon-snap-gene-0.6-mRNA-1	Panthera_onca_024846-RA	4.7584	7.4891	1.5739	FALSE
OG0010146	ppa	pon	ENSPPRP00000001459.1	Panthera_onca_024846-RA	97.9096	21.0505	0.215	FALSE
OG0010146	pco	pon	XP_025776441.1	Panthera_onca_024846-RA	4.4695	7.8	1.7452	FALSE
OG0010147	pon	ptm	Panthera_onca_026032-RA	maker-E2-snap-gene-11.9-mRNA-1	7.685	15.0158	1.9539	FALSE
OG0010147	pon	lca	Panthera_onca_026032-RA	ENSLCNP00005030144.1	7.786	15.2097	1.9535	FALSE
OG0010147	ple	pon	ENSPLOP00000008719.1	Panthera_onca_026032-RA	6.5919	10.5294	1.5973	FALSE
OG0010147	fca	pon	ENSFCAP00000021697.1	Panthera_onca_026032-RA	13.1289	23.5538	1.794	FALSE
OG0010147	pco	pon	XP_025770693.1	Panthera_onca_026032-RA	10.8868	23.4321	2.1523	FALSE
OG0010147	nne	pon	Neofelis_025884-RA	Panthera_onca_026032-RA	2.338	19.5974	8.382	FALSE
OG0010147	pta	pon	ENSPTIP00000020447.1	Panthera_onca_026032-RA	10.6746	23.4041	2.1925	FALSE
OG0010147	ppa	pon	ENSPPRP00000023397.1	Panthera_onca_026032-RA	16.3222	21.2716	1.3032	FALSE
OG0010148	ple	pon	ENSPLOP00000013327.1	Panthera_onca_009667-RA	2.5783	20.8067	8.0698	FALSE
OG0010148	pco	pon	XP_025769324.1	Panthera_onca_009667-RA	5.9477	22.7577	3.8263	FALSE
OG0010148	fca	pon	ENSFCAP00000043467.2	Panthera_onca_009667-RA	5.2434	22.4653	4.2845	FALSE
OG0010148	nne	pon	Neofelis_010074-RA	Panthera_onca_009667-RA	5.9241	22.73	3.8368	FALSE
OG0010150	ple	pts	ENSPLOP00000000642.1	augustus_masked-A3_RaGOO-processed-gene-904.2-mRNA-1	40.1674	0.001	0	FALSE
OG0010153	pts	pon	maker-B4_RaGOO-augustus-gene-593.5-mRNA-1	Panthera_onca_014910-RA	20.6596	23.8461	1.1542	FALSE
OG0010153	pon	ptm	Panthera_onca_014910-RA	maker-B4-augustus-gene-586.4-mRNA-1	20.6596	23.8461	1.1542	FALSE
OG0010153	ple	pta	ENSPLOP00000018768.1	ENSPTIP00000013144.1	3.1785	0	0	FALSE
OG0010153	pon	lca	Panthera_onca_014910-RA	ENSLCNP00005023542.1	5.693	22.6205	3.9734	FALSE
OG0010154	pts	ptm	maker-B3_RaGOO-augustus-gene-733.37-mRNA-1	maker-B3-augustus-gene-717.24-mRNA-1	2.0001	0	0	FALSE
OG0010154	pta	ptm	ENSPTIP00000013291.1	maker-B3-augustus-gene-717.24-mRNA-1	2.0018	0	0	FALSE
OG0010160	ple	pon	ENSPLOP00000010560.1	Panthera_onca_010599-RA	2.003	11.9095	5.9458	FALSE
OG0010160	ple	pta	ENSPLOP00000010560.1	ENSPTIP00000013970.1	61.2065	0	0	FALSE
OG0010162	pts	ptm	maker-A1_RaGOO-augustus-gene-2260.6-mRNA-1	augustus_masked-A1-processed-gene-2250.0-mRNA-1	36.0985	0	0	FALSE
OG0010164	pco	pon	XP_025770790.1	Panthera_onca_023069-RA	53.4349	11.4416	0.2141	FALSE
OG0010171	pts	pon	snap_masked-E3_RaGOO-processed-gene-173.5-mRNA-1	Panthera_onca_027914-RA	19.3993	22.6387	1.167	FALSE
OG0010171	pon	ptm	Panthera_onca_027914-RA	snap_masked-E3-processed-gene-173.6-mRNA-1	19.196	22.6333	1.1791	FALSE
OG0010171	pon	lca	Panthera_onca_027914-RA	ENSLCNP00005033436.1	83.7813	22.882	0.2731	FALSE
OG0010171	fca	pon	ENSFCAP00000056420.1	Panthera_onca_027914-RA	80.7641	22.8793	0.2833	FALSE
OG0010172	pts	pon	maker-A3_RaGOO-augustus-gene-351.9-mRNA-1	Panthera_onca_015952-RA	39.7046	22.7203	0.5722	FALSE
OG0010172	fca	pon	ENSFCAP00000032289.1	Panthera_onca_015952-RA	30.6018	22.6436	0.7399	FALSE
OG0010172	nne	pon	Neofelis_017514-RA	Panthera_onca_015952-RA	27.1148	22.5915	0.8332	FALSE
OG0010176	pon	lca	Panthera_onca_014141-RA	ENSLCNP00005006068.1	3.3113	6.2839	1.8977	FALSE
OG0010176	pta	pon	ENSPTIP00000026665.1	Panthera_onca_014141-RA	5.2178	6.252	1.1982	FALSE
OG0010176	ple	pon	ENSPLOP00000015977.1	Panthera_onca_014141-RA	5.249	6.2675	1.194	FALSE
OG0010176	fca	pon	ENSFCAP00000043941.1	Panthera_onca_014141-RA	4.7936	6.5504	1.3665	FALSE
OG0010176	pco	pon	XP_025782763.1	Panthera_onca_014141-RA	4.7828	6.4733	1.3535	FALSE
OG0010176	nne	pon	Neofelis_014716-RA	Panthera_onca_014141-RA	4.8236	6.4306	1.3332	FALSE
OG0010176	pts	pon	maker-B4_RaGOO-snap-gene-1161.9-mRNA-1	Panthera_onca_014141-RA	5.249	6.2675	1.194	FALSE
OG0010176	pon	ptm	Panthera_onca_014141-RA	maker-B4-snap-gene-1156.9-mRNA-1	5.249	6.2675	1.194	FALSE
OG0010176	ppa	pon	ENSPPRP00000020508.1	Panthera_onca_014141-RA	5.249	6.2675	1.194	FALSE
OG0010181	pon	lca	Panthera_onca_027090-RA	ENSLCNP00005019690.1	4.1302	20.1613	4.8815	FALSE
OG0010181	ple	pon	ENSPLOP00000016911.1	Panthera_onca_027090-RA	4.2351	20.1168	4.75	FALSE
OG0010181	pts	pon	maker-E1_RaGOO-snap-gene-148.5-mRNA-1	Panthera_onca_027090-RA	4.3219	20.1727	4.6676	TRUE
OG0010181	pta	pon	ENSPTIP00000006303.1	Panthera_onca_027090-RA	4.2782	20.1376	4.707	FALSE
OG0010181	pon	ptm	Panthera_onca_027090-RA	maker-E1-snap-gene-142.5-mRNA-1	4.2782	20.1376	4.707	FALSE
OG0010181	pco	pon	XP_025774283.1	Panthera_onca_027090-RA	4.2209	20.1997	4.7857	FALSE
OG0010184	ple	ppa	ENSPLOP00000017089.1	ENSPPRP00000010545.1	2.0001	0	0	FALSE
OG0010187	nne	pon	Neofelis_014852-RA	Panthera_onca_014262-RA	89.9752	11.464	0.1274	FALSE
OG0010187	fca	pts	ENSFCAP00000055956.1	maker-B4_RaGOO-augustus-gene-999.5-mRNA-1	2.0001	0	0	FALSE
OG0010191	fca	pon	ENSFCAP00000006481.4	Panthera_onca_010671-RA	2.3828	8.155	3.4224	FALSE
OG0010194	pta	pon	ENSPTIP00000003620.1	Panthera_onca_012853-RA	92.4087	21.9473	0.2375	FALSE
OG0010195	pco	ptm	XP_025784525.1	maker-D1-augustus-gene-646.13-mRNA-1	2.202	0	0	FALSE
OG0010195	ple	fca	ENSPLOP00000010653.1	ENSFCAP00000058423.1	2.4439	0	0	FALSE
OG0010195	nne	ptm	Neofelis_020080-RA	maker-D1-augustus-gene-646.13-mRNA-1	2.3338	0	0	FALSE
OG0010195	pco	nne	XP_025784525.1	Neofelis_020080-RA	2.1891	0	0	FALSE
OG0010195	ppa	pon	ENSPPRP00000005478.1	Panthera_onca_019280-RA	2.1869	18.3672	8.3989	FALSE
OG0010196	pts	pon	maker-C2_RaGOO-snap-gene-581.14-mRNA-1	Panthera_onca_009773-RA	38.8566	20.6729	0.532	TRUE
OG0010196	pon	lca	Panthera_onca_009773-RA	ENSLCNP00005022823.1	71.7399	20.7203	0.2888	FALSE
OG0010196	pco	pon	XP_025769310.1	Panthera_onca_009773-RA	82.9068	20.7429	0.2502	FALSE
OG0010196	ppa	pon	ENSPPRP00000013681.1	Panthera_onca_009773-RA	51.705	20.7042	0.4004	FALSE
OG0010196	ple	pon	ENSPLOP00000019442.1	Panthera_onca_009773-RA	26.7417	20.612	0.7708	FALSE
OG0010199	pco	pon	XP_025788442.1	Panthera_onca_016906-RA	4.5557	13.1284	2.8817	FALSE
OG0010199	ple	pon	ENSPLOP00000002556.1	Panthera_onca_016906-RA	4.0196	11.2959	2.8102	FALSE
OG0010199	ppa	pon	ENSPPRP00000002625.1	Panthera_onca_016906-RA	4.0114	11.2509	2.8047	FALSE
OG0010199	pta	pon	ENSPTIP00000020944.1	Panthera_onca_016906-RA	35.6741	17.9659	0.5036	FALSE
OG0010199	pts	pon	maker-A3_RaGOO-snap-gene-1174.11-mRNA-1	Panthera_onca_016906-RA	64.517	18.8674	0.2924	FALSE
OG0011891	pon	ptm	Panthera_onca_004928-RA	maker-B1-snap-gene-280.5-mRNA-1	3.0061	0.0869	0.0289	TRUE
OG0010199	nne	pon	Neofelis_016546-RA	Panthera_onca_016906-RA	83.4346	20.5125	0.2459	FALSE
OG0010199	pon	lca	Panthera_onca_016906-RA	ENSLCNP00005001975.1	28.0151	17.8854	0.6384	FALSE
OG0010199	fca	pon	ENSFCAP00000017521.3	Panthera_onca_016906-RA	61.0183	18.4404	0.3022	FALSE
OG0010200	pco	pon	XP_025780686.1	Panthera_onca_000717-RA	2.8996	21.109	7.28	FALSE
OG0010200	ple	pon	ENSPLOP00000016679.1	Panthera_onca_000717-RA	3.0057	21.2062	7.0552	FALSE
OG0010200	fca	pon	ENSFCAP00000025485.2	Panthera_onca_000717-RA	2.966	21.1679	7.1368	FALSE
OG0010200	nne	pon	Neofelis_000714-RA	Panthera_onca_000717-RA	2.988	21.1804	7.0884	FALSE
OG0010200	pts	pon	maker-A1_RaGOO-augustus-gene-1524.7-mRNA-1	Panthera_onca_000717-RA	2.988	21.1804	7.0884	FALSE
OG0010200	ppa	pon	ENSPPRP00000013310.1	Panthera_onca_000717-RA	93.7537	21.1321	0.2254	FALSE
OG0010200	pta	pon	ENSPTIP00000021233.1	Panthera_onca_000717-RA	2.988	21.1804	7.0884	FALSE
OG0010200	pon	ptm	Panthera_onca_000717-RA	maker-A1-augustus-gene-1516.7-mRNA-1	2.988	21.1804	7.0884	TRUE
OG0010201	pon	lca	Panthera_onca_014700-RA	ENSLCNP00005019165.1	95.3779	10.8973	0.1143	FALSE
OG0010201	fca	pon	ENSFCAP00000013712.6	Panthera_onca_014700-RA	13.3609	9.6824	0.7247	FALSE
OG0010202	fca	pon	ENSFCAP00000017758.1	Panthera_onca_003201-RA	40.0574	21.2114	0.5295	FALSE
OG0010202	pon	lca	Panthera_onca_003201-RA	ENSLCNP00005014025.1	2.0703	7.5348	3.6395	FALSE
OG0010202	nne	pon	Neofelis_003346-RA	Panthera_onca_003201-RA	2.8151	9.5769	3.402	FALSE
OG0010202	ple	pon	ENSPLOP00000012619.1	Panthera_onca_003201-RA	2.1051	9.2345	4.3867	FALSE
OG0010202	ppa	pon	ENSPPRP00000018842.1	Panthera_onca_003201-RA	3.2657	8.5959	2.6322	FALSE
OG0010206	ppa	pon	ENSPPRP00000021277.1	Panthera_onca_012785-RA	7.3245	22.6324	3.09	FALSE
OG0010206	ple	pon	ENSPLOP00000010759.1	Panthera_onca_012785-RA	7.3326	22.6367	3.0871	FALSE
OG0010206	pts	pon	maker-B3_RaGOO-snap-gene-764.11-mRNA-1	Panthera_onca_012785-RA	6.9488	22.6031	3.2528	FALSE
OG0010206	pta	pon	ENSPTIP00000018625.1	Panthera_onca_012785-RA	7.0496	22.6059	3.2067	FALSE
OG0010206	pon	ptm	Panthera_onca_012785-RA	maker-B3-augustus-gene-747.11-mRNA-1	7.0305	22.6034	3.215	FALSE
OG0010208	pts	pta	maker-B2_RaGOO-snap-gene-244.3-mRNA-1	ENSPTIP00000010568.1	2.1383	0.1936	0.0906	FALSE
OG0010208	pta	ptm	ENSPTIP00000010568.1	maker-B2-snap-gene-241.4-mRNA-1	2.1383	0.1936	0.0906	FALSE
OG0010209	pta	pon	ENSPTIP00000020980.1	Panthera_onca_024483-RA	5.5739	22.1097	3.9667	FALSE
OG0010209	pon	lca	Panthera_onca_024483-RA	ENSLCNP00005034238.1	3.8572	21.3898	5.5454	FALSE
OG0010210	ppa	pon	ENSPPRP00000015074.1	Panthera_onca_027633-RA	3.0607	0.0154	0.005	FALSE
OG0010211	pco	pon	XP_025777830.1	Panthera_onca_005506-RA	8.4671	21.1372	2.4964	FALSE
OG0010213	nne	pon	Neofelis_026620-RA	Panthera_onca_025350-RA	30.1791	17.3461	0.5748	FALSE
OG0010213	pta	pon	ENSPTIP00000010605.1	Panthera_onca_025350-RA	31.1666	17.3578	0.5569	FALSE
OG0010213	pts	pon	maker-E2_RaGOO-augustus-gene-184.15-mRNA-3	Panthera_onca_025350-RA	30.3093	17.349	0.5724	FALSE
OG0010213	ple	pon	ENSPLOP00000010103.1	Panthera_onca_025350-RA	30.3094	17.349	0.5724	FALSE
OG0010213	ppa	pon	ENSPPRP00000013715.1	Panthera_onca_025350-RA	30.3094	17.349	0.5724	FALSE
OG0010213	pon	ptm	Panthera_onca_025350-RA	maker-E2-augustus-gene-176.21-mRNA-1	30.2417	17.5487	0.5803	FALSE
OG0010213	fca	pon	ENSFCAP00000031128.1	Panthera_onca_025350-RA	29.0923	16.9115	0.5813	FALSE
OG0010213	pon	lca	Panthera_onca_025350-RA	ENSLCNP00005029678.1	29.8334	17.1531	0.575	FALSE
OG0010217	fca	pon	ENSFCAP00000044250.2	Panthera_onca_014915-RA	2.5901	19.3374	7.466	FALSE
OG0010217	pta	pon	ENSPTIP00000012979.1	Panthera_onca_014915-RA	66.9919	23.5098	0.3509	FALSE
OG0010217	ppa	pon	ENSPPRP00000012180.1	Panthera_onca_014915-RA	70.2951	23.514	0.3345	FALSE
OG0010218	nne	pon	Neofelis_009926-RA	Panthera_onca_009521-RA	95.3425	21.6437	0.227	FALSE
OG0010218	pts	pta	augustus_masked-C2_RaGOO-processed-gene-801.1-mRNA-1	ENSPTIP00000007653.1	2.0001	0	0	FALSE
OG0010219	pts	pta	maker-Sc4gRnz_648_HRSCAF_648_pilon-snap-gene-0.3-mRNA-1	ENSPTIP00000019510.1	95.3422	0	0	FALSE
OG0010219	ppa	pco	ENSPPRP00000003225.1	XP_025772503.1	2.0013	0	0	FALSE
OG0010219	fca	pco	ENSFCAP00000056666.1	XP_025772503.1	2.0017	0	0	FALSE
OG0010219	ple	pco	ENSPLOP00000030491.1	XP_025772503.1	2.0041	0	0	FALSE
OG0010219	ple	nne	ENSPLOP00000030491.1	Neofelis_029347-RA	2.0008	0	0	FALSE
OG0008413	ppa	ptm	ENSPPRP00000012237.1	augustus_masked-A3-processed-gene-375.1-mRNA-1	2.98	0.01	0.0033	TRUE
OG0010225	pts	pon	maker-A1_RaGOO-augustus-gene-1147.5-mRNA-1	Panthera_onca_001118-RA	23.5904	20.4149	0.8654	FALSE
OG0010225	fca	pon	ENSFCAP00000017881.3	Panthera_onca_001118-RA	45.4682	20.5106	0.4511	FALSE
OG0010225	nne	pon	Neofelis_001148-RA	Panthera_onca_001118-RA	25.4213	20.4296	0.8036	FALSE
OG0010226	pta	pon	ENSPTIP00000004832.1	Panthera_onca_002024-RA	9.5601	23.6243	2.4711	FALSE
OG0010226	pts	pon	maker-A1_RaGOO-snap-gene-46.6-mRNA-1	Panthera_onca_002024-RA	13.5044	23.9106	1.7706	FALSE
OG0010226	ple	pon	ENSPLOP00000005771.1	Panthera_onca_002024-RA	15.4517	23.9475	1.5498	FALSE
OG0010226	ppa	pon	ENSPPRP00000018772.1	Panthera_onca_002024-RA	12.4598	23.7985	1.91	FALSE
OG0009574	ple	pts	ENSPLOP00000030626.1	maker-X_RaGOO-snap-gene-1164.16-mRNA-1	2.946	0.0119	0.004	TRUE
OG0010226	pon	lca	Panthera_onca_002024-RA	ENSLCNP00005000066.1	10.1672	23.61	2.3222	FALSE
OG0010226	pco	pon	XP_025780237.1	Panthera_onca_002024-RA	15.0703	23.8661	1.5836	FALSE
OG0010236	pts	pon	maker-B1_RaGOO-augustus-gene-1733.8-mRNA-1	Panthera_onca_006280-RA	5.2712	15.7151	2.9813	TRUE
OG0010236	pon	ptm	Panthera_onca_006280-RA	maker-B1-augustus-gene-1725.8-mRNA-1	4.7559	15.377	3.2333	FALSE
OG0010236	ple	pon	ENSPLOP00000006098.1	Panthera_onca_006280-RA	5.383	14.7588	2.7417	FALSE
OG0010236	fca	pon	ENSFCAP00000025133.3	Panthera_onca_006280-RA	3.9304	15.2216	3.8728	FALSE
OG0010236	pco	pon	XP_025778127.1	Panthera_onca_006280-RA	4.4047	14.9136	3.3858	FALSE
OG0010236	pon	lca	Panthera_onca_006280-RA	ENSLCNP00005009535.1	4.7733	16.1718	3.388	FALSE
OG0010236	pta	pon	ENSPTIP00000025866.1	Panthera_onca_006280-RA	4.7559	15.377	3.2333	FALSE
OG0010236	nne	pon	Neofelis_005163-RA	Panthera_onca_006280-RA	4.6299	16.1591	3.4902	FALSE
OG0010236	ppa	pon	ENSPPRP00000008730.1	Panthera_onca_006280-RA	23.0014	22.6381	0.9842	FALSE
OG0010237	pco	pon	XP_025768875.1	Panthera_onca_021519-RA	3.8666	8.7057	2.2515	FALSE
OG0010237	nne	pon	Neofelis_021319-RA	Panthera_onca_021519-RA	3.4211	8.4202	2.4612	FALSE
OG0010237	pon	lca	Panthera_onca_021519-RA	ENSLCNP00005019776.1	3.3378	8.6725	2.5983	FALSE
OG0010237	pts	pon	maker-D4_RaGOO-snap-gene-199.9-mRNA-1	Panthera_onca_021519-RA	2.5524	20.2132	7.9192	FALSE
OG0010237	pta	pon	ENSPTIP00000026073.1	Panthera_onca_021519-RA	3.2005	8.5053	2.6575	FALSE
OG0010237	pon	ptm	Panthera_onca_021519-RA	maker-D4-snap-gene-199.17-mRNA-1	3.4414	8.8782	2.5799	FALSE
OG0010237	ple	pon	ENSPLOP00000019532.1	Panthera_onca_021519-RA	3.6987	8.8925	2.4043	FALSE
OG0010237	ppa	pon	ENSPPRP00000010742.1	Panthera_onca_021519-RA	11.9113	22.4895	1.8881	FALSE
OG0010238	ple	pon	ENSPLOP00000009623.1	Panthera_onca_023286-RA	48.667	23.733	0.4877	FALSE
OG0010238	ppa	pon	ENSPPRP00000014185.1	Panthera_onca_023286-RA	49.0553	23.7225	0.4836	FALSE
OG0010238	fca	pon	ENSFCAP00000013471.3	Panthera_onca_023286-RA	34.6709	17.5665	0.5067	FALSE
OG0010238	pon	lca	Panthera_onca_023286-RA	ENSLCNP00005027657.1	47.1614	23.6086	0.5006	FALSE
OG0010238	nne	pon	Neofelis_024272-RA	Panthera_onca_023286-RA	42.0518	23.6868	0.5633	FALSE
OG0010238	pco	pon	XP_025778766.1	Panthera_onca_023286-RA	38.6739	19.3616	0.5006	FALSE
OG0010238	pts	pon	maker-F2_RaGOO-snap-gene-660.5-mRNA-1	Panthera_onca_023286-RA	33.1505	17.1836	0.5184	FALSE
OG0010241	ple	pon	ENSPLOP00000029013.1	Panthera_onca_009525-RA	2.6986	18.6509	6.9112	FALSE
OG0010241	pon	ptm	Panthera_onca_009525-RA	maker-C2-augustus-gene-798.4-mRNA-1	83.1845	19.5422	0.2349	FALSE
OG0010242	pco	pon	XP_025787116.1	Panthera_onca_020901-RA	33.5619	20.9481	0.6242	FALSE
OG0010242	pon	lca	Panthera_onca_020901-RA	ENSLCNP00005027070.1	75.0576	21.0372	0.2803	FALSE
OG0010243	pco	pon	XP_025779947.1	Panthera_onca_000910-RA	22.5806	12.8931	0.571	FALSE
OG0010244	nne	pon	Neofelis_019657-RA	Panthera_onca_019694-RA	2.0238	5.7011	2.8171	FALSE
OG0010244	pco	pon	XP_025783924.1	Panthera_onca_019694-RA	2.9478	7.2027	2.4434	FALSE
OG0010244	ppa	pon	ENSPPRP00000003998.1	Panthera_onca_019694-RA	36.8047	23.2304	0.6312	FALSE
OG0010244	pta	pon	ENSPTIP00000022124.1	Panthera_onca_019694-RA	42.9372	23.2637	0.5418	FALSE
OG0010244	ple	pon	ENSPLOP00000015199.1	Panthera_onca_019694-RA	29.4441	20.5144	0.6967	FALSE
OG0010136	pon	ptm	Panthera_onca_025068-RA	maker-E2-snap-gene-419.14-mRNA-1	2.9368	12.1507	4.1373	TRUE
OG0010244	pon	lca	Panthera_onca_019694-RA	ENSLCNP00005027763.1	21.746	23.1536	1.0647	FALSE
OG0010244	fca	pon	ENSFCAP00000041987.1	Panthera_onca_019694-RA	30.7577	23.309	0.7578	FALSE
OG0010245	pon	lca	Panthera_onca_009849-RA	ENSLCNP00005027867.1	3.2635	5.0426	1.5452	FALSE
OG0010245	pta	pon	ENSPTIP00000002799.1	Panthera_onca_009849-RA	83.6028	24.1668	0.2891	FALSE
OG0010245	pts	pon	maker-C2_RaGOO-snap-gene-477.18-mRNA-1	Panthera_onca_009849-RA	83.6029	24.1668	0.2891	FALSE
OG0010245	pon	ptm	Panthera_onca_009849-RA	maker-C2-augustus-gene-475.15-mRNA-1	2.6251	4.9042	1.8682	FALSE
OG0010245	nne	pon	Neofelis_010253-RA	Panthera_onca_009849-RA	3.0747	5.486	1.7843	FALSE
OG0010247	pta	pon	ENSPTIP00000023374.1	Panthera_onca_016844-RA	42.9459	17.1894	0.4003	FALSE
OG0010247	ppa	pon	ENSPPRP00000022540.1	Panthera_onca_016844-RA	12.5806	13.104	1.0416	FALSE
OG0010247	pts	pon	maker-A3_RaGOO-snap-gene-1145.31-mRNA-1	Panthera_onca_016844-RA	18.1964	14.7717	0.8118	FALSE
OG0010247	pon	ptm	Panthera_onca_016844-RA	maker-A3-snap-gene-1138.9-mRNA-1	18.195	14.7714	0.8118	FALSE
OG0010247	pon	lca	Panthera_onca_016844-RA	ENSLCNP00005007043.1	94.6661	17.3806	0.1836	FALSE
OG0010247	ple	pon	ENSPLOP00000022799.1	Panthera_onca_016844-RA	92.7633	18.8857	0.2036	FALSE
OG0010247	fca	pon	ENSFCAP00000016336.4	Panthera_onca_016844-RA	92.7821	19.4459	0.2096	FALSE
OG0010248	pon	ptm	Panthera_onca_003970-RA	maker-C1-snap-gene-1500.9-mRNA-1	66.4947	10.9472	0.1646	FALSE
OG0010249	ppa	pon	ENSPPRP00000007506.1	Panthera_onca_014798-RA	89.819	20.9715	0.2335	FALSE
OG0010249	pon	lca	Panthera_onca_014798-RA	ENSLCNP00005011621.1	38.5045	20.8934	0.5426	FALSE
OG0010249	pco	pon	XP_025786163.1	Panthera_onca_014798-RA	93.8387	20.979	0.2236	FALSE
OG0010250	pon	ptm	Panthera_onca_019545-RA	maker-D1-augustus-gene-950.10-mRNA-1	6.8442	15.3067	2.2364	FALSE
OG0010250	ppa	nne	ENSPPRP00000011128.1	Neofelis_019817-RA	2.3008	0.0099	0.0043	FALSE
OG0010250	ppa	pon	ENSPPRP00000011128.1	Panthera_onca_019545-RA	6.1343	20.4423	3.3325	FALSE
OG0010250	ple	nne	ENSPLOP00000012424.1	Neofelis_019817-RA	2.0452	0.0089	0.0044	FALSE
OG0010250	ple	pon	ENSPLOP00000012424.1	Panthera_onca_019545-RA	5.9977	20.4183	3.4043	FALSE
OG0010250	pta	pon	ENSPTIP00000023095.1	Panthera_onca_019545-RA	6.8402	20.5291	3.0012	FALSE
OG0010254	pta	pon	ENSPTIP00000013882.1	Panthera_onca_005172-RA	2.6006	5.0039	1.9242	FALSE
OG0010254	fca	pon	ENSFCAP00000023283.1	Panthera_onca_005172-RA	2.85	5.256	1.8442	FALSE
OG0010254	pon	lca	Panthera_onca_005172-RA	ENSLCNP00005008520.1	2.3809	5.1087	2.1457	FALSE
OG0010254	ple	pon	ENSPLOP00000000179.1	Panthera_onca_005172-RA	2.8273	5.0558	1.7882	FALSE
OG0010254	ppa	pon	ENSPPRP00000016347.1	Panthera_onca_005172-RA	2.8273	5.0558	1.7882	FALSE
OG0010254	pco	pon	XP_025778093.1	Panthera_onca_005172-RA	2.8273	5.0558	1.7882	FALSE
OG0010254	nne	pon	Neofelis_006321-RA	Panthera_onca_005172-RA	2.9697	5.1634	1.7387	FALSE
OG0010254	pts	pon	maker-B1_RaGOO-augustus-gene-498.16-mRNA-1	Panthera_onca_005172-RA	2.671	4.782	1.7903	FALSE
OG0010254	pon	ptm	Panthera_onca_005172-RA	maker-B1-augustus-gene-490.9-mRNA-1	2.671	4.782	1.7903	FALSE
OG0010258	pts	pon	maker-D2_RaGOO-snap-gene-321.13-mRNA-1	Panthera_onca_022588-RA	42.7144	14.4129	0.3374	TRUE
OG0010258	pon	ptm	Panthera_onca_022588-RA	maker-D2-snap-gene-319.15-mRNA-1	33.3884	14.3443	0.4296	FALSE
OG0010258	fca	pon	ENSFCAP00000018340.3	Panthera_onca_022588-RA	27.7982	11.8026	0.4246	FALSE
OG0010258	pon	lca	Panthera_onca_022588-RA	ENSLCNP00005013618.1	30.3906	11.9328	0.3926	FALSE
OG0010258	ple	pon	ENSPLOP00000013559.1	Panthera_onca_022588-RA	35.4598	14.9221	0.4208	FALSE
OG0010258	ppa	pon	ENSPPRP00000015465.1	Panthera_onca_022588-RA	35.4604	14.9222	0.4208	FALSE
OG0010258	pta	pon	ENSPTIP00000007142.1	Panthera_onca_022588-RA	31.0453	13.7011	0.4413	FALSE
OG0010258	pco	pon	XP_025773582.1	Panthera_onca_022588-RA	26.5306	10.344	0.3899	FALSE
OG0010258	nne	pon	Neofelis_023767-RA	Panthera_onca_022588-RA	32.0007	10.5226	0.3288	FALSE
OG0010259	fca	pon	ENSFCAP00000024680.2	Panthera_onca_003969-RA	95.1262	20.8918	0.2196	FALSE
OG0010259	pta	pon	ENSPTIP00000024116.1	Panthera_onca_003969-RA	86.7108	20.8824	0.2408	FALSE
OG0010259	pts	pon	maker-C1_RaGOO-snap-gene-1509.9-mRNA-1	Panthera_onca_003969-RA	91.8908	20.8859	0.2273	FALSE
OG0010260	ple	ppa	ENSPLOP00000010396.1	ENSPPRP00000007216.1	2.8423	0.0143	0.005	FALSE
OG0010260	pts	ppa	maker-D1_RaGOO-snap-gene-649.15-mRNA-1	ENSPPRP00000007216.1	2.0707	0.0112	0.0054	FALSE
OG0006215	pon	ptm	Panthera_onca_001151-RA	maker-A1-snap-gene-1116.14-mRNA-1	2.927	6.9054	2.3592	TRUE
OG0010260	ppa	pta	ENSPPRP00000007216.1	ENSPTIP00000025286.1	2.732	0.0141	0.0051	FALSE
OG0010263	pts	pon	maker-D4_RaGOO-snap-gene-102.22-mRNA-1	Panthera_onca_021419-RA	2.1971	18.7257	8.5227	FALSE
OG0010264	fca	lca	ENSFCAP00000060703.1	ENSLCNP00005012032.1	2.2249	0.0068	0.0031	FALSE
OG0010264	pon	lca	Panthera_onca_008119-RA	ENSLCNP00005012032.1	50.3	20.5456	0.4085	FALSE
OG0010264	pco	pon	XP_025785751.1	Panthera_onca_008119-RA	22.546	20.4328	0.9063	FALSE
OG0010264	pts	pon	maker-A2_RaGOO-snap-gene-567.4-mRNA-1	Panthera_onca_008119-RA	34.2558	20.5036	0.5985	FALSE
OG0010264	pta	pon	ENSPTIP00000022247.1	Panthera_onca_008119-RA	72.9596	20.5792	0.2821	FALSE
OG0010264	pon	ptm	Panthera_onca_008119-RA	maker-A2-snap-gene-563.7-mRNA-1	37.6417	20.5164	0.545	FALSE
OG0010266	ppa	pon	ENSPPRP00000021530.1	Panthera_onca_004802-RA	2.0544	19.7626	9.6197	FALSE
OG0010267	nne	pon	Neofelis_018387-RA	Panthera_onca_017972-RA	2.5277	13.5773	5.3714	FALSE
OG0010269	pco	pon	XP_025777336.1	Panthera_onca_006277-RA	3.3185	21.3137	6.4227	FALSE
OG0010269	fca	pon	ENSFCAP00000004375.5	Panthera_onca_006277-RA	7.659	22.7263	2.9673	FALSE
OG0010269	pta	pon	ENSPTIP00000003054.1	Panthera_onca_006277-RA	5.6365	21.3071	3.7802	FALSE
OG0010270	fca	pon	ENSFCAP00000041794.1	Panthera_onca_023519-RA	5.1211	21.8071	4.2583	FALSE
OG0010270	pon	lca	Panthera_onca_023519-RA	ENSLCNP00005029546.1	4.9242	21.6701	4.4008	FALSE
OG0010270	nne	pon	Neofelis_024510-RA	Panthera_onca_023519-RA	5.2829	21.8303	4.1323	FALSE
OG0010270	pts	pon	maker-F2_RaGOO-snap-gene-383.15-mRNA-1	Panthera_onca_023519-RA	5.1419	21.7886	4.2375	TRUE
OG0010270	ple	pon	ENSPLOP00000018110.1	Panthera_onca_023519-RA	4.5107	21.5485	4.7772	FALSE
OG0010270	pta	pon	ENSPTIP00000019456.1	Panthera_onca_023519-RA	5.1419	21.7886	4.2375	FALSE
OG0011443	pco	ptm	XP_025790283.1	maker-X-snap-gene-924.12-mRNA-1	2.8855	0.0094	0.0032	TRUE
OG0006450	pco	ptm	XP_025775126.1	maker-B3-snap-gene-340.6-mRNA-1	2.8484	0.0114	0.004	TRUE
OG0010270	ppa	pon	ENSPPRP00000015136.1	Panthera_onca_023519-RA	6.2236	22.1239	3.5549	FALSE
OG0010270	pco	pon	XP_025778635.1	Panthera_onca_023519-RA	5.5056	21.8297	3.965	FALSE
OG0010273	fca	pon	ENSFCAP00000001745.4	Panthera_onca_017011-RA	40.3607	20.5917	0.5102	FALSE
OG0010273	nne	pon	Neofelis_016442-RA	Panthera_onca_017011-RA	45.6886	21.0005	0.4596	FALSE
OG0010273	pon	lca	Panthera_onca_017011-RA	ENSLCNP00005001963.1	40.0566	20.6006	0.5143	FALSE
OG0010274	pon	lca	Panthera_onca_013884-RA	ENSLCNP00005012484.1	2.0353	16.248	7.9833	FALSE
OG0011681	pon	ptm	Panthera_onca_028080-RA	augustus_masked-E3-processed-gene-77.0-mRNA-1	2.844	7.0394	2.4751	TRUE
OG0010275	pco	pon	XP_025778348.1	Panthera_onca_023285-RA	20.7384	20.4908	0.9881	FALSE
OG0010275	pon	lca	Panthera_onca_023285-RA	ENSLCNP00005027750.1	70.022	21.979	0.3139	FALSE
OG0010275	ppa	pon	ENSPPRP00000016366.1	Panthera_onca_023285-RA	18.955	22.8354	1.2047	FALSE
OG0010275	pta	pon	ENSPTIP00000020037.1	Panthera_onca_023285-RA	20.0513	22.8921	1.1417	FALSE
OG0010278	pon	lca	Panthera_onca_002578-RA	ENSLCNP00005012650.1	87.1643	20.9233	0.24	FALSE
OG0010278	ppa	pon	ENSPPRP00000023159.1	Panthera_onca_002578-RA	7.0629	20.2537	2.8676	FALSE
OG0010279	pta	pon	ENSPTIP00000012650.1	Panthera_onca_004801-RA	2.0764	4.056	1.9534	FALSE
OG0010279	pts	pon	maker-B1_RaGOO-snap-gene-147.6-mRNA-1	Panthera_onca_004801-RA	2.4672	4.1074	1.6648	FALSE
OG0010279	ple	pon	ENSPLOP00000019032.1	Panthera_onca_004801-RA	2.5236	4.1762	1.6549	FALSE
OG0010279	pon	ptm	Panthera_onca_004801-RA	maker-B1-augustus-gene-143.6-mRNA-1	2.6627	4.3603	1.6376	FALSE
OG0010279	fca	pon	ENSFCAP00000019449.2	Panthera_onca_004801-RA	2.5756	4.1043	1.5935	FALSE
OG0010279	pco	pon	XP_025788862.1	Panthera_onca_004801-RA	93.2994	24.0453	0.2577	FALSE
OG0010279	nne	pon	Neofelis_006706-RA	Panthera_onca_004801-RA	2.5491	4.0815	1.6011	FALSE
OG0010280	pco	pon	XP_025768888.1	Panthera_onca_009134-RA	37.2269	20.6575	0.5549	FALSE
OG0010281	ppa	pon	ENSPPRP00000018583.1	Panthera_onca_022830-RA	63.4814	22.2068	0.3498	FALSE
OG0010281	fca	pon	ENSFCAP00000015664.4	Panthera_onca_022830-RA	92.7408	22.2391	0.2398	FALSE
OG0010283	pon	lca	Panthera_onca_017858-RA	ENSLCNP00005031878.1	8.8416	23.2216	2.6264	FALSE
OG0010283	fca	pon	ENSFCAP00000028564.2	Panthera_onca_017858-RA	5.233	9.2757	1.7725	FALSE
OG0010283	pco	pon	XP_025790103.1	Panthera_onca_017858-RA	4.6964	8.9768	1.9114	FALSE
OG0010283	nne	pon	Neofelis_018478-RA	Panthera_onca_017858-RA	8.8733	23.2257	2.6175	FALSE
OG0010283	pts	pon	maker-X_RaGOO-snap-gene-632.11-mRNA-1	Panthera_onca_017858-RA	4.1944	7.7873	1.8566	FALSE
OG0010283	pta	pon	ENSPTIP00000014656.1	Panthera_onca_017858-RA	4.1944	7.7873	1.8566	FALSE
OG0010283	ple	pon	ENSPLOP00000022449.1	Panthera_onca_017858-RA	4.2577	8.0343	1.887	FALSE
OG0010288	fca	pon	ENSFCAP00000012804.5	Panthera_onca_019620-RA	23.6694	20.9329	0.8844	FALSE
OG0010288	pta	pon	ENSPTIP00000007064.1	Panthera_onca_019620-RA	35.4395	20.9952	0.5924	FALSE
OG0010465	ple	ptm	ENSPLOP00000030679.1	maker-X-augustus-gene-692.8-mRNA-1	2.8162	0.0659	0.0234	TRUE
OG0010291	fca	pon	ENSFCAP00000007758.5	Panthera_onca_027738-RA	13.3415	23.3494	1.7501	FALSE
OG0010291	pon	lca	Panthera_onca_027738-RA	ENSLCNP00005025422.1	14.746	23.4763	1.592	FALSE
OG0010291	pco	pon	XP_025772614.1	Panthera_onca_027738-RA	17.173	23.5642	1.3722	FALSE
OG0010291	nne	pon	Neofelis_029148-RA	Panthera_onca_027738-RA	19.5813	23.5751	1.204	FALSE
OG0010291	pta	pon	ENSPTIP00000022598.1	Panthera_onca_027738-RA	19.6161	11.2667	0.5744	FALSE
OG0010291	ple	pon	ENSPLOP00000020527.1	Panthera_onca_027738-RA	13.0126	10.4416	0.8024	FALSE
OG0010292	pta	pon	ENSPTIP00000008325.1	Panthera_onca_022831-RA	36.4089	8.9997	0.2472	FALSE
OG0010292	nne	ptm	Neofelis_023505-RA	maker-D2-augustus-gene-532.21-mRNA-1	2.4302	0	0	FALSE
OG0010292	pon	lca	Panthera_onca_022831-RA	ENSLCNP00005034813.1	11.9571	7.1773	0.6003	FALSE
OG0010293	ple	ppa	ENSPLOP00000026498.1	ENSPPRP00000001452.1	2.0001	0	0	FALSE
OG0010294	fca	pon	ENSFCAP00000026425.2	Panthera_onca_023392-RA	97.3881	19.9328	0.2047	FALSE
OG0010294	pta	pon	ENSPTIP00000021908.1	Panthera_onca_023392-RA	55.6039	19.9331	0.3585	FALSE
OG0010294	pon	ptm	Panthera_onca_023392-RA	maker-F2-snap-gene-531.15-mRNA-1	66.9253	20.9963	0.3137	FALSE
OG0010296	pta	ptm	ENSPTIP00000002179.1	maker-A3-augustus-gene-350.14-mRNA-1	2.0007	0	0	FALSE
OG0010300	fca	ptm	ENSFCAP00000001746.6	maker-A3-augustus-gene-1240.40-mRNA-2	2.0006	0	0	FALSE
OG0010305	pts	pon	maker-B3_RaGOO-augustus-gene-764.10-mRNA-1	Panthera_onca_012783-RA	98.3928	10.2494	0.1042	FALSE
OG0010306	nne	pon	Neofelis_012483-RA	Panthera_onca_013639-RA	3.9301	9.8697	2.5113	FALSE
OG0010306	ppa	pon	ENSPPRP00000007542.1	Panthera_onca_013639-RA	5.9992	9.1607	1.527	FALSE
OG0010306	pta	pon	ENSPTIP00000018215.1	Panthera_onca_013639-RA	7.1801	9.7994	1.3648	FALSE
OG0010306	ple	pon	ENSPLOP00000010563.1	Panthera_onca_013639-RA	5.9607	9.4298	1.582	FALSE
OG0010306	pco	pon	XP_025775188.1	Panthera_onca_013639-RA	7.0995	10.1415	1.4285	FALSE
OG0010306	pts	pon	maker-B3_RaGOO-snap-gene-64.15-mRNA-1	Panthera_onca_013639-RA	7.7424	10.8358	1.3995	FALSE
OG0010308	pts	pco	maker-B4_RaGOO-snap-gene-1308.23-mRNA-1	XP_025782259.1	14.2916	13.0517	0.9132	FALSE
OG0010308	pta	pco	ENSPTIP00000010336.1	XP_025782259.1	13.5692	12.6883	0.9351	FALSE
OG0010308	fca	pco	ENSFCAP00000003943.4	XP_025782259.1	10.78	11.5082	1.0675	FALSE
OG0010312	nne	pon	Neofelis_027228-RA	Panthera_onca_026089-RA	4.3266	20.4165	4.7188	FALSE
OG0010314	pts	pon	maker-F2_RaGOO-snap-gene-534.14-mRNA-1	Panthera_onca_023390-RA	2.1118	18.3862	8.7066	FALSE
OG0010314	pon	ptm	Panthera_onca_023390-RA	maker-F2-snap-gene-531.16-mRNA-1	8.6251	19.7709	2.2923	FALSE
OG0010314	pco	pon	XP_025778383.1	Panthera_onca_023390-RA	19.1828	20.0536	1.0454	FALSE
OG0010314	pon	lca	Panthera_onca_023390-RA	ENSLCNP00005025476.1	3.5931	19.1327	5.3249	FALSE
OG0010315	pta	ptm	ENSPTIP00000003652.1	maker-A1-augustus-gene-2375.30-mRNA-1	2.1403	0	0	FALSE
OG0010316	pts	pon	maker-C1_RaGOO-augustus-gene-1925.15-mRNA-1	Panthera_onca_004400-RA	63.2679	20.7776	0.3284	FALSE
OG0010316	nne	pon	Neofelis_004598-RA	Panthera_onca_004400-RA	3.0911	6.3076	2.0406	FALSE
OG0010316	ppa	pon	ENSPPRP00000015302.1	Panthera_onca_004400-RA	74.3948	23.8163	0.3201	FALSE
OG0010318	pco	pon	XP_025780498.1	Panthera_onca_000531-RA	87.6738	21.2978	0.2429	FALSE
OG0010318	pta	pon	ENSPTIP00000008009.1	Panthera_onca_000531-RA	62.4744	21.2811	0.3406	FALSE
OG0010318	fca	pon	ENSFCAP00000049433.2	Panthera_onca_000531-RA	81.9621	21.2611	0.2594	FALSE
OG0010320	pts	ptm	maker-B3_RaGOO-snap-gene-993.10-mRNA-1	maker-B3-snap-gene-977.4-mRNA-1	2.0005	0	0	FALSE
OG0010320	ple	pon	ENSPLOP00000001998.1	Panthera_onca_012438-RA	3.0526	0	0	FALSE
OG0010320	ple	pts	ENSPLOP00000001998.1	maker-B3_RaGOO-snap-gene-993.10-mRNA-1	3.6616	0	0	FALSE
OG0010320	ple	ptm	ENSPLOP00000001998.1	maker-B3-snap-gene-977.4-mRNA-1	2.6539	0	0	FALSE
OG0010324	pta	pon	ENSPTIP00000016900.1	Panthera_onca_018246-RA	3.5455	8.9779	2.5322	FALSE
OG0010324	pts	pon	maker-X_RaGOO-augustus-gene-211.10-mRNA-1	Panthera_onca_018246-RA	2.4268	7.0046	2.8864	FALSE
OG0006383	ppa	ptm	ENSPPRP00000015892.1	maker-A2-snap-gene-2.16-mRNA-1	2.8139	0	0	TRUE
OG0010324	ppa	pon	ENSPPRP00000000760.1	Panthera_onca_018246-RA	2.8142	7.5865	2.6958	FALSE
OG0010324	pco	pon	XP_025790117.1	Panthera_onca_018246-RA	4.1408	9.9426	2.4011	FALSE
OG0010326	fca	pon	ENSFCAP00000025624.1	Panthera_onca_015954-RA	2.4667	10.7896	4.3742	FALSE
OG0010326	pon	lca	Panthera_onca_015954-RA	ENSLCNP00005024828.1	2.4453	10.7231	4.3852	FALSE
OG0010326	nne	pon	Neofelis_017512-RA	Panthera_onca_015954-RA	2.3487	10.3306	4.3984	FALSE
OG0010326	pts	pon	maker-A3_RaGOO-augustus-gene-351.10-mRNA-1	Panthera_onca_015954-RA	2.0727	9.0241	4.3539	FALSE
OG0010326	ple	pon	ENSPLOP00000029090.1	Panthera_onca_015954-RA	4.1932	21.2279	5.0625	FALSE
OG0010326	ppa	pon	ENSPPRP00000010243.1	Panthera_onca_015954-RA	2.7474	12.4729	4.5399	FALSE
OG0010326	pta	pon	ENSPTIP00000001312.1	Panthera_onca_015954-RA	2.4667	10.7896	4.3742	FALSE
OG0010326	pon	ptm	Panthera_onca_015954-RA	maker-A3-augustus-gene-350.12-mRNA-1	4.007	21.1178	5.2702	FALSE
OG0010326	pco	pon	XP_025782918.1	Panthera_onca_015954-RA	2.4666	10.7896	4.3742	FALSE
OG0010327	nne	pon	Neofelis_005750-RA	Panthera_onca_005718-RA	12.9461	20.4625	1.5806	FALSE
OG0010327	ppa	pon	ENSPPRP00000024327.1	Panthera_onca_005718-RA	34.9978	20.6964	0.5914	FALSE
OG0010329	fca	pon	ENSFCAP00000008961.3	Panthera_onca_000829-RA	98.0828	9.5648	0.0975	FALSE
OG0010330	pon	lca	Panthera_onca_009368-RA	ENSLCNP00005021652.1	7.2434	22.9045	3.1621	FALSE
OG0010330	pco	pon	XP_025768959.1	Panthera_onca_009368-RA	7.1965	22.8864	3.1802	FALSE
OG0010330	ple	pon	ENSPLOP00000017475.1	Panthera_onca_009368-RA	7.3679	22.9677	3.1173	FALSE
OG0010331	nne	pon	Neofelis_016386-RA	Panthera_onca_017067-RA	2.1358	7.4229	3.4755	FALSE
OG0010331	fca	pon	ENSFCAP00000023087.3	Panthera_onca_017067-RA	2.0702	6.7997	3.2846	FALSE
OG0010331	pta	pon	ENSPTIP00000010963.1	Panthera_onca_017067-RA	66.0622	21.5233	0.3258	FALSE
OG0010332	pon	ptm	Panthera_onca_023284-RA	maker-F2-snap-gene-658.10-mRNA-1	67.6503	20.8128	0.3077	FALSE
OG0010332	pta	pon	ENSPTIP00000017717.1	Panthera_onca_023284-RA	16.1073	20.5763	1.2775	FALSE
OG0010334	pco	pon	XP_025783123.1	Panthera_onca_015818-RA	87.3998	21.5198	0.2462	FALSE
OG0010337	pts	pta	maker-B1_RaGOO-snap-gene-757.5-mRNA-1	ENSPTIP00000025791.1	2.7799	0.0387	0.0139	FALSE
OG0010337	pta	ptm	ENSPTIP00000025791.1	maker-B1-snap-gene-749.4-mRNA-1	2.7798	0.0387	0.0139	FALSE
OG0010338	pco	pon	XP_025774992.1	Panthera_onca_012437-RA	29.4674	22.8877	0.7767	FALSE
OG0010338	pta	pon	ENSPTIP00000024677.1	Panthera_onca_012437-RA	7.0533	22.8731	3.2429	FALSE
OG0010338	ppa	pon	ENSPPRP00000008837.1	Panthera_onca_012437-RA	2.2736	18.136	7.977	FALSE
OG0010340	pta	pon	ENSPTIP00000005044.1	Panthera_onca_025213-RA	8.393	10.5904	1.2618	FALSE
OG0010340	nne	pon	Neofelis_026752-RA	Panthera_onca_025213-RA	6.1584	9.6162	1.5615	FALSE
OG0009572	pon	ptm	Panthera_onca_024587-RA	maker-F1-augustus-gene-632.19-mRNA-1	2.7955	11.2216	4.0141	TRUE
OG0010340	pts	pon	maker-E2_RaGOO-snap-gene-288.7-mRNA-1	Panthera_onca_025213-RA	8.5355	10.7167	1.2555	FALSE
OG0010340	ppa	pon	ENSPPRP00000001205.1	Panthera_onca_025213-RA	7.3826	9.3479	1.2662	FALSE
OG0010340	ple	pon	ENSPLOP00000008025.1	Panthera_onca_025213-RA	7.4094	9.9707	1.3457	FALSE
OG0010340	fca	pon	ENSFCAP00000007886.6	Panthera_onca_025213-RA	11.6811	12.0404	1.0308	FALSE
OG0010340	pon	lca	Panthera_onca_025213-RA	ENSLCNP00005030321.1	8.3617	11.5402	1.3801	FALSE
OG0010340	pco	pon	XP_025776381.1	Panthera_onca_025213-RA	8.6251	11.5919	1.344	FALSE
OG0010341	pts	pon	maker-B2_RaGOO-snap-gene-1509.7-mRNA-1	Panthera_onca_011838-RA	3.4883	9.3604	2.6833	FALSE
OG0010341	pco	pon	XP_025768649.1	Panthera_onca_011838-RA	87.6031	21.993	0.2511	FALSE
OG0010342	ppa	pon	ENSPPRP00000005487.1	Panthera_onca_013113-RA	2.5866	20.5278	7.9363	FALSE
OG0010342	fca	pon	ENSFCAP00000022348.3	Panthera_onca_013113-RA	2.0487	19.7246	9.6276	FALSE
OG0010342	pon	lca	Panthera_onca_013113-RA	ENSLCNP00005010026.1	4.0413	21.6385	5.3543	FALSE
OG0010344	nne	pon	Neofelis_008464-RA	Panthera_onca_008118-RA	2.1234	7.5291	3.5457	FALSE
OG0010344	ple	pon	ENSPLOP00000007205.1	Panthera_onca_008118-RA	2.1234	7.5291	3.5457	FALSE
OG0010344	ppa	pon	ENSPPRP00000012233.1	Panthera_onca_008118-RA	2.1234	7.5291	3.5457	FALSE
OG0010344	pta	pon	ENSPTIP00000023496.1	Panthera_onca_008118-RA	2.1234	7.5291	3.5457	FALSE
OG0010344	pco	pon	XP_025785746.1	Panthera_onca_008118-RA	2.0465	7.3995	3.6156	FALSE
OG0010346	ple	pco	ENSPLOP00000029123.1	XP_025769295.1	2.0009	0	0	FALSE
OG0010346	ple	pts	ENSPLOP00000029123.1	maker-C2_RaGOO-snap-gene-477.17-mRNA-1	2.0013	0	0	FALSE
OG0010346	pts	ptm	maker-C2_RaGOO-snap-gene-477.17-mRNA-1	maker-C2-snap-gene-475.16-mRNA-1	2.0002	0	0	FALSE
OG0010346	ppa	ptm	ENSPPRP00000026179.1	maker-C2-snap-gene-475.16-mRNA-1	91.832	0	0	FALSE
OG0010346	ppa	lca	ENSPPRP00000026179.1	ENSLCNP00005027952.1	2.0019	0	0	FALSE
OG0010346	pts	nne	maker-C2_RaGOO-snap-gene-477.17-mRNA-1	Neofelis_010254-RA	2.2127	0	0	FALSE
OG0010346	pts	pon	maker-C2_RaGOO-snap-gene-477.17-mRNA-1	Panthera_onca_009850-RA	2.0007	0	0	FALSE
OG0010346	pon	ptm	Panthera_onca_009850-RA	maker-C2-snap-gene-475.16-mRNA-1	2.0012	0	0	FALSE
OG0010347	pta	pon	ENSPTIP00000019116.1	Panthera_onca_008403-RA	3.2538	7.3662	2.2639	FALSE
OG0010347	ppa	pon	ENSPPRP00000008385.1	Panthera_onca_008403-RA	3.297	7.4081	2.2469	FALSE
OG0010347	ple	pon	ENSPLOP00000017303.1	Panthera_onca_008403-RA	3.232	7.403	2.2905	FALSE
OG0010349	fca	ppa	ENSFCAP00000035357.1	ENSPPRP00000004554.1	2.0001	0	0	FALSE
OG0010350	pon	lca	Panthera_onca_002979-RA	ENSLCNP00005034862.1	2.9537	20.8396	7.0553	FALSE
OG0010350	nne	pon	Neofelis_003108-RA	Panthera_onca_002979-RA	2.6672	20.7365	7.7747	FALSE
OG0010350	ppa	pon	ENSPPRP00000019061.1	Panthera_onca_002979-RA	2.0209	19.7926	9.7941	FALSE
OG0010350	ple	pon	ENSPLOP00000017890.1	Panthera_onca_002979-RA	2.0138	19.7797	9.8223	FALSE
OG0010350	pta	pon	ENSPTIP00000025649.1	Panthera_onca_002979-RA	2.0096	19.7727	9.8392	FALSE
OG0010352	ple	fca	ENSPLOP00000014817.1	ENSFCAP00000007162.4	2.3479	0.0219	0.0093	FALSE
OG0010355	pta	pco	ENSPTIP00000003279.1	XP_025787087.1	8.9133	0	0	FALSE
OG0010356	pon	lca	Panthera_onca_004207-RA	ENSLCNP00005010645.1	87.2453	20.0532	0.2298	FALSE
OG0010356	pta	pon	ENSPTIP00000012800.1	Panthera_onca_004207-RA	11.9596	19.7254	1.6493	FALSE
OG0010357	ppa	pon	ENSPPRP00000017737.1	Panthera_onca_009670-RA	2.3242	18.7494	8.0671	FALSE
OG0010357	pon	lca	Panthera_onca_009670-RA	ENSLCNP00005021458.1	17.5914	20.3822	1.1586	FALSE
OG0010357	pts	pta	maker-C2_RaGOO-augustus-gene-676.5-mRNA-1	ENSPTIP00000012474.1	84.321	0.0021	0	FALSE
OG0010244	pon	ptm	Panthera_onca_019694-RA	maker-D1-augustus-gene-1013.10-mRNA-1	2.7945	6.4109	2.2941	TRUE
OG0010358	pts	ptm	maker-B1_RaGOO-augustus-gene-1321.5-mRNA-1	maker-B1-augustus-gene-1313.5-mRNA-1	2.0001	0	0	FALSE
OG0010359	pon	ptm	Panthera_onca_013638-RA	maker-B3-snap-gene-47.6-mRNA-1	4.4535	22.5931	5.0732	FALSE
OG0010359	fca	pon	ENSFCAP00000001257.5	Panthera_onca_013638-RA	4.7495	22.7954	4.7995	FALSE
OG0010359	pon	lca	Panthera_onca_013638-RA	ENSLCNP00005006631.1	4.4633	22.6862	5.0828	FALSE
OG0010359	ppa	pon	ENSPPRP00000007733.1	Panthera_onca_013638-RA	4.9491	22.8831	4.6237	FALSE
OG0010364	ppa	pon	ENSPPRP00000017661.1	Panthera_onca_003112-RA	7.216	7.1318	0.9883	FALSE
OG0010364	nne	pon	Neofelis_003251-RA	Panthera_onca_003112-RA	7.1531	7.3819	1.032	FALSE
OG0010364	pts	pon	maker-C1_RaGOO-snap-gene-626.8-mRNA-1	Panthera_onca_003112-RA	4.833	6.3567	1.3153	FALSE
OG0006324	pco	ptm	XP_025786945.1	maker-D3-augustus-gene-474.9-mRNA-1	2.7161	0.016	0.0059	TRUE
OG0010364	ple	pon	ENSPLOP00000012004.1	Panthera_onca_003112-RA	5.1782	6.3933	1.2347	FALSE
OG0010364	pta	pon	ENSPTIP00000013824.1	Panthera_onca_003112-RA	5.046	6.3771	1.2638	FALSE
OG0010364	fca	pon	ENSFCAP00000002992.6	Panthera_onca_003112-RA	5.5239	6.4274	1.1635	FALSE
OG0010364	pon	lca	Panthera_onca_003112-RA	ENSLCNP00005015592.1	5.4977	6.5351	1.1887	FALSE
OG0010365	ple	pon	ENSPLOP00000003632.1	Panthera_onca_000330-RA	2.087	18.9925	9.1002	FALSE
OG0010366	pts	pon	maker-B2_RaGOO-snap-gene-444.9-mRNA-1	Panthera_onca_010931-RA	2.7893	7.1577	2.5662	TRUE
OG0010366	pon	ptm	Panthera_onca_010931-RA	maker-B2-snap-gene-439.10-mRNA-1	2.6822	7.5594	2.8184	FALSE
OG0010366	nne	pon	Neofelis_011600-RA	Panthera_onca_010931-RA	3.0011	6.7183	2.2386	FALSE
OG0010366	ppa	pon	ENSPPRP00000013639.1	Panthera_onca_010931-RA	2.445	6.2683	2.5637	FALSE
OG0010366	ple	pon	ENSPLOP00000002925.1	Panthera_onca_010931-RA	2.7434	6.1574	2.2444	FALSE
OG0010366	pta	pon	ENSPTIP00000008101.1	Panthera_onca_010931-RA	2.7534	6.217	2.2579	FALSE
OG0010368	ple	pco	ENSPLOP00000010739.1	XP_025772834.1	21.7403	21.6761	0.997	FALSE
OG0010370	pts	pon	maker-A1_RaGOO-augustus-gene-364.3-mRNA-1	Panthera_onca_001779-RA	40.1545	23.4492	0.584	FALSE
OG0010370	pon	ptm	Panthera_onca_001779-RA	maker-A1-augustus-gene-369.10-mRNA-1	48.2095	23.4247	0.4859	FALSE
OG0010370	fca	pon	ENSFCAP00000025651.2	Panthera_onca_001779-RA	47.1662	23.3265	0.4946	FALSE
OG0010371	pts	pon	maker-F2_RaGOO-snap-gene-534.16-mRNA-1	Panthera_onca_023388-RA	16.3089	21.2801	1.3048	FALSE
OG0010371	pta	pon	ENSPTIP00000022082.1	Panthera_onca_023388-RA	87.6599	20.1068	0.2294	FALSE
OG0010371	pco	ptm	XP_025778409.1	maker-F2-snap-gene-531.18-mRNA-1	2.579	0	0	FALSE
OG0010371	fca	pco	ENSFCAP00000004862.3	XP_025778409.1	2.454	0	0	FALSE
OG0010373	ple	ppa	ENSPLOP00000003850.1	ENSPPRP00000021888.1	2.3236	0	0	FALSE
OG0010377	ple	pon	ENSPLOP00000007160.1	Panthera_onca_008117-RA	19.4957	15.0537	0.7722	FALSE
OG0010378	nne	pon	Neofelis_012436-RA	Panthera_onca_013686-RA	2.394	9.3611	3.9102	FALSE
OG0010378	ple	pon	ENSPLOP00000007609.1	Panthera_onca_013686-RA	62.8121	20.9292	0.3332	FALSE
OG0010378	ppa	pon	ENSPPRP00000005109.1	Panthera_onca_013686-RA	2.394	9.3611	3.9102	FALSE
OG0010381	pts	pon	maker-C1_RaGOO-snap-gene-722.4-mRNA-1	Panthera_onca_003199-RA	2.4798	20.2909	8.1825	TRUE
OG0010381	pon	lca	Panthera_onca_003199-RA	ENSLCNP00005013946.1	2.7678	20.602	7.4434	FALSE
OG0010381	fca	pon	ENSFCAP00000016082.4	Panthera_onca_003199-RA	2.4875	20.2934	8.158	FALSE
OG0010381	pco	pon	XP_025791152.1	Panthera_onca_003199-RA	2.7139	20.5494	7.5718	FALSE
OG0010381	nne	pon	Neofelis_003344-RA	Panthera_onca_003199-RA	2.3178	20.0558	8.653	FALSE
OG0010381	ppa	pon	ENSPPRP00000000831.1	Panthera_onca_003199-RA	2.718	20.542	7.5577	FALSE
OG0010381	ple	pon	ENSPLOP00000013006.1	Panthera_onca_003199-RA	2.5643	20.3765	7.9463	FALSE
OG0010383	fca	pon	ENSFCAP00000045652.1	Panthera_onca_001503-RA	2.2382	6.5709	2.9358	FALSE
OG0010383	ple	pon	ENSPLOP00000016382.1	Panthera_onca_001503-RA	11.9111	23.1888	1.9468	FALSE
OG0010383	pon	ptm	Panthera_onca_001503-RA	maker-A1-augustus-gene-838.8-mRNA-1	10.4486	23.0955	2.2104	FALSE
OG0010384	pco	pon	XP_025774157.1	Panthera_onca_022834-RA	5.2741	16.6455	3.1561	FALSE
OG0010384	fca	pon	ENSFCAP00000037733.1	Panthera_onca_022834-RA	2.1305	6.121	2.873	FALSE
OG0010384	pon	lca	Panthera_onca_022834-RA	ENSLCNP00005034904.1	2.1028	5.9912	2.8491	FALSE
OG0010384	nne	pon	Neofelis_023502-RA	Panthera_onca_022834-RA	2.2413	6.2925	2.8075	FALSE
OG0010384	pts	pon	maker-D2_RaGOO-augustus-gene-534.13-mRNA-1	Panthera_onca_022834-RA	2.1507	6.0552	2.8155	FALSE
OG0010386	pts	pon	maker-C1_RaGOO-snap-gene-1732.2-mRNA-1	Panthera_onca_004205-RA	23.6434	20.1845	0.8537	TRUE
OG0010387	ppa	ptm	ENSPPRP00000010303.1	snap_masked-X-processed-gene-691.2-mRNA-1	2.3392	0	0	FALSE
OG0010387	pta	pon	ENSPTIP00000023808.1	Panthera_onca_017768-RA	88.1629	22.2536	0.2524	FALSE
OG0010387	nne	pon	Neofelis_018567-RA	Panthera_onca_017768-RA	94.525	22.2147	0.235	FALSE
OG0010388	pts	lca	snap_masked-Sc4gRnz_2896_HRSCAF_2896_pilon-processed-gene-0.1-mRNA-1	ENSLCNP00005014029.1	2.7146	0.0267	0.0098	FALSE
OG0010388	ptm	lca	snap_masked-B2-processed-gene-301.12-mRNA-1	ENSLCNP00005014029.1	2.7146	0.0267	0.0098	FALSE
OG0010388	pon	lca	Panthera_onca_010594-RA	ENSLCNP00005014029.1	2.2164	0.0228	0.0103	FALSE
OG0010388	ple	lca	ENSPLOP00000010795.1	ENSLCNP00005014029.1	2.2164	0.0228	0.0103	FALSE
OG0010388	ppa	lca	ENSPPRP00000010671.1	ENSLCNP00005014029.1	2.2164	0.0228	0.0103	FALSE
OG0010388	pta	lca	ENSPTIP00000015168.1	ENSLCNP00005014029.1	2.7146	0.0267	0.0098	FALSE
OG0010389	pta	pon	ENSPTIP00000006382.1	Panthera_onca_014703-RA	2.4939	12.4917	5.009	FALSE
OG0011343	ple	ptm	ENSPLOP00000026392.1	maker-A1-augustus-gene-1695.8-mRNA-1	2.7114	0	0	TRUE
OG0008017	pon	ptm	Panthera_onca_024912-RA	maker-E2-snap-gene-502.17-mRNA-1	2.7008	19.8733	7.3583	TRUE
OG0010390	fca	lca	ENSFCAP00000025838.2	ENSLCNP00005000277.1	2.4355	0.0212	0.0087	FALSE
OG0010392	ppa	nne	ENSPPRP00000009572.1	Neofelis_016437-RA	2.2767	0.0222	0.0097	FALSE
OG0010392	pts	nne	maker-A3_RaGOO-augustus-gene-1247.26-mRNA-1	Neofelis_016437-RA	2.0253	0.0197	0.0097	FALSE
OG0010392	nne	pon	Neofelis_016437-RA	Panthera_onca_017016-RA	2.4061	8.836	3.6723	FALSE
OG0010392	pta	pon	ENSPTIP00000019101.1	Panthera_onca_017016-RA	2.2904	19.7532	8.6242	FALSE
OG0010392	fca	nne	ENSFCAP00000001749.3	Neofelis_016437-RA	2.2413	0.0343	0.0153	FALSE
OG0010392	fca	ppa	ENSFCAP00000001749.3	ENSPPRP00000009572.1	4.067	0.0213	0.0052	FALSE
OG0006423	pon	ptm	Panthera_onca_020807-RA	maker-D3-snap-gene-480.10-mRNA-1	2.678	6.3356	2.3658	TRUE
OG0010392	fca	ptm	ENSFCAP00000001749.3	maker-A3-augustus-gene-1240.45-mRNA-1	3.086	0.0164	0.0053	FALSE
OG0010392	pco	nne	XP_025788317.1	Neofelis_016437-RA	3.1824	0.0318	0.01	FALSE
OG0010392	ple	pco	ENSPLOP00000000906.1	XP_025788317.1	2.7364	0.0142	0.0052	FALSE
OG0010392	pta	pco	ENSPTIP00000019101.1	XP_025788317.1	2.7324	0.0141	0.0052	FALSE
OG0010392	fca	pco	ENSFCAP00000001749.3	XP_025788317.1	2.0656	0.0115	0.0056	FALSE
OG0010392	nne	lca	Neofelis_016437-RA	ENSLCNP00005001874.1	2.0067	0.0296	0.0148	FALSE
OG0010392	ppa	lca	ENSPPRP00000009572.1	ENSLCNP00005001874.1	3.3733	0.0168	0.005	FALSE
OG0010392	pts	lca	maker-A3_RaGOO-augustus-gene-1247.26-mRNA-1	ENSLCNP00005001874.1	2.88	0.0144	0.005	TRUE
OG0010392	ptm	lca	maker-A3-augustus-gene-1240.45-mRNA-1	ENSLCNP00005001874.1	2.3774	0.0119	0.005	FALSE
OG0010396	pon	ptm	Panthera_onca_002778-RA	maker-C1-snap-gene-336.22-mRNA-1	85.8877	23.0211	0.268	FALSE
OG0010396	pco	pon	XP_025788410.1	Panthera_onca_002778-RA	2.8573	7.3232	2.563	FALSE
OG0010396	pts	pon	maker-C1_RaGOO-snap-gene-336.35-mRNA-1	Panthera_onca_002778-RA	2.7601	7.5618	2.7397	FALSE
OG0010396	nne	pon	Neofelis_002892-RA	Panthera_onca_002778-RA	3.0334	8.6022	2.8358	FALSE
OG0010396	pta	pon	ENSPTIP00000018450.1	Panthera_onca_002778-RA	2.8179	7.592	2.6942	FALSE
OG0010396	ppa	pon	ENSPPRP00000026001.1	Panthera_onca_002778-RA	68.2948	22.9447	0.336	FALSE
OG0010396	ple	pon	ENSPLOP00000012192.1	Panthera_onca_002778-RA	81.1391	22.9629	0.283	FALSE
OG0010396	pon	lca	Panthera_onca_002778-RA	ENSLCNP00005010232.1	2.7723	7.1767	2.5887	FALSE
OG0010396	fca	pon	ENSFCAP00000045912.1	Panthera_onca_002778-RA	2.7647	7.529	2.7233	FALSE
OG0010401	pon	ptm	Panthera_onca_007108-RA	maker-A2-augustus-gene-1523.10-mRNA-1	8.8653	24.267	2.7373	FALSE
OG0010401	ppa	pon	ENSPPRP00000015520.1	Panthera_onca_007108-RA	8.8787	24.3006	2.737	FALSE
OG0010401	nne	pon	Neofelis_007434-RA	Panthera_onca_007108-RA	8.8653	24.267	2.7373	FALSE
OG0010401	pon	lca	Panthera_onca_007108-RA	ENSLCNP00005011943.1	7.2437	23.3263	3.2202	FALSE
OG0010401	pts	pon	maker-A2_RaGOO-snap-gene-1535.8-mRNA-1	Panthera_onca_007108-RA	6.8726	23.151	3.3686	FALSE
OG0010401	fca	pon	ENSFCAP00000056405.1	Panthera_onca_007108-RA	6.1693	22.8609	3.7056	FALSE
OG0010401	ple	pon	ENSPLOP00000002764.1	Panthera_onca_007108-RA	7.3731	23.2855	3.1582	FALSE
OG0010403	pco	pon	XP_025778955.1	Panthera_onca_028210-RA	30.4765	18.3755	0.6029	FALSE
OG0010403	pon	lca	Panthera_onca_028210-RA	ENSLCNP00005033674.1	68.564	18.4875	0.2696	FALSE
OG0010403	fca	pon	ENSFCAP00000049403.1	Panthera_onca_028210-RA	68.564	18.4875	0.2696	FALSE
OG0010403	ple	pon	ENSPLOP00000026753.1	Panthera_onca_028210-RA	70.3675	18.4192	0.2618	FALSE
OG0010406	fca	pon	ENSFCAP00000021677.1	Panthera_onca_011681-RA	2.9735	5.6059	1.8853	FALSE
OG0010409	nne	pon	Neofelis_005087-RA	Panthera_onca_006364-RA	85.6253	22.2539	0.2599	FALSE
OG0010409	pon	lca	Panthera_onca_006364-RA	ENSLCNP00005011826.1	60.8536	22.2445	0.3655	FALSE
OG0010412	ppa	pon	ENSPPRP00000002611.1	Panthera_onca_015272-RA	2.2493	5.8741	2.6115	FALSE
OG0010412	pco	pon	XP_025786440.1	Panthera_onca_015272-RA	21.7387	23.9997	1.104	FALSE
OG0010412	pts	pon	maker-B4_RaGOO-augustus-gene-355.4-mRNA-1	Panthera_onca_015272-RA	22.0329	11.4394	0.5192	FALSE
OG0010412	pon	ptm	Panthera_onca_015272-RA	maker-B4-augustus-gene-353.4-mRNA-1	42.5559	12.3593	0.2904	FALSE
OG0010412	fca	pon	ENSFCAP00000057685.1	Panthera_onca_015272-RA	4.9922	7.9354	1.5895	FALSE
OG0010412	nne	pon	Neofelis_015894-RA	Panthera_onca_015272-RA	4.9561	7.3586	1.4847	FALSE
OG0010412	pon	lca	Panthera_onca_015272-RA	ENSLCNP00005022703.1	3.132	6.0076	1.9181	FALSE
OG0010412	pta	pon	ENSPTIP00000026433.1	Panthera_onca_015272-RA	21.6743	24.1119	1.1125	FALSE
OG0010412	ple	pon	ENSPLOP00000011720.1	Panthera_onca_015272-RA	4.5893	7.3503	1.6016	FALSE
OG0010415	nne	pon	Neofelis_025804-RA	Panthera_onca_024742-RA	6.133	16.5671	2.7013	FALSE
OG0010415	pta	pon	ENSPTIP00000003205.1	Panthera_onca_024742-RA	4.6491	19.157	4.1206	FALSE
OG0010415	ple	pts	ENSPLOP00000008161.1	maker-F1_RaGOO-augustus-gene-676.13-mRNA-1	2.5129	0	0	FALSE
OG0010417	pts	pta	maker-Sc4gRnz_2339_HRSCAF_2339_pilon-augustus-gene-0.19-mRNA-1	ENSPTIP00000015215.1	59.519	0	0	FALSE
OG0010417	pts	ptm	maker-Sc4gRnz_2339_HRSCAF_2339_pilon-augustus-gene-0.19-mRNA-1	maker-B2-snap-gene-301.39-mRNA-2	76.0908	0	0	FALSE
OG0010417	pta	ptm	ENSPTIP00000015215.1	maker-B2-snap-gene-301.39-mRNA-2	2.0001	0	0	FALSE
OG0010421	ple	ppa	ENSPLOP00000000836.1	ENSPPRP00000000884.1	3.2727	0.0631	0.0193	FALSE
OG0010421	ple	pon	ENSPLOP00000000836.1	Panthera_onca_016566-RA	2.6091	0.0471	0.018	FALSE
OG0010421	ple	pts	ENSPLOP00000000836.1	maker-A3_RaGOO-augustus-gene-916.5-mRNA-1	2.4924	0.0492	0.0197	FALSE
OG0010421	ple	pta	ENSPLOP00000000836.1	ENSPTIP00000005415.1	2.4924	0.0492	0.0197	FALSE
OG0010421	ple	ptm	ENSPLOP00000000836.1	maker-A3-augustus-gene-909.12-mRNA-1	2.4924	0.0492	0.0197	FALSE
OG0010421	pts	ptm	maker-A3_RaGOO-augustus-gene-916.5-mRNA-1	maker-A3-augustus-gene-909.12-mRNA-1	2.3724	0	0	FALSE
OG0010422	fca	pon	ENSFCAP00000060428.1	Panthera_onca_008402-RA	2.0065	4.4067	2.1962	FALSE
OG0010422	pts	pon	maker-A2_RaGOO-snap-gene-243.16-mRNA-1	Panthera_onca_008402-RA	2.0304	3.688	1.8164	FALSE
OG0010422	pon	ptm	Panthera_onca_008402-RA	maker-A2-snap-gene-239.14-mRNA-1	2.0216	3.5902	1.7759	FALSE
OG0010422	pta	pon	ENSPTIP00000018237.1	Panthera_onca_008402-RA	2.0671	3.8885	1.8811	FALSE
OG0010422	pco	pon	XP_025785637.1	Panthera_onca_008402-RA	19.4157	18.9118	0.974	FALSE
OG0010423	pco	pon	XP_025791076.1	Panthera_onca_004497-RA	29.411	22.5942	0.7682	FALSE
OG0010423	ple	pon	ENSPLOP00000022932.1	Panthera_onca_004497-RA	2.1045	7.0101	3.3309	FALSE
OG0010423	pts	pon	maker-C1_RaGOO-snap-gene-2021.31-mRNA-1	Panthera_onca_004497-RA	5.4545	17.9141	3.2843	FALSE
OG0010427	pon	ptm	Panthera_onca_000094-RA	maker-A1-augustus-gene-2244.5-mRNA-1	2.4837	5.2713	2.1224	FALSE
OG0010427	pco	pon	XP_025779535.1	Panthera_onca_000094-RA	2.4022	4.5205	1.8818	FALSE
OG0010427	nne	pon	Neofelis_000095-RA	Panthera_onca_000094-RA	2.5351	4.5406	1.7911	FALSE
OG0010427	pta	pon	ENSPTIP00000008372.1	Panthera_onca_000094-RA	2.444	4.2801	1.7513	FALSE
OG0010430	fca	pon	ENSFCAP00000058436.1	Panthera_onca_018098-RA	7.4418	22.2947	2.9959	FALSE
OG0010430	pts	pon	maker-X_RaGOO-augustus-gene-372.8-mRNA-1	Panthera_onca_018098-RA	8.5205	22.5952	2.6519	FALSE
OG0010430	pon	ptm	Panthera_onca_018098-RA	maker-X-augustus-gene-360.9-mRNA-1	3.9838	13.2331	3.3218	FALSE
OG0010430	pco	pon	XP_025789920.1	Panthera_onca_018098-RA	9.3636	22.7007	2.4244	FALSE
OG0010430	pta	pon	ENSPTIP00000006543.1	Panthera_onca_018098-RA	8.5067	22.6037	2.6572	FALSE
OG0010430	pon	lca	Panthera_onca_018098-RA	ENSLCNP00005029154.1	10.6839	22.7473	2.1291	FALSE
OG0010430	nne	pon	Neofelis_018274-RA	Panthera_onca_018098-RA	9.5975	22.7023	2.3654	FALSE
OG0010430	ppa	pon	ENSPPRP00000014886.1	Panthera_onca_018098-RA	8.5204	22.5952	2.6519	FALSE
OG0010431	pts	pon	maker-B2_RaGOO-augustus-gene-1055.4-mRNA-1	Panthera_onca_011449-RA	92.9431	21.3735	0.23	TRUE
OG0010431	pon	lca	Panthera_onca_011449-RA	ENSLCNP00005003850.1	57.6989	22.6854	0.3932	FALSE
OG0010433	fca	pon	ENSFCAP00000012398.5	Panthera_onca_024040-RA	3.7591	21.2203	5.645	FALSE
OG0010433	nne	pon	Neofelis_025047-RA	Panthera_onca_024040-RA	2.4918	20.26	8.1306	FALSE
OG0010433	ppa	pon	ENSPPRP00000014858.1	Panthera_onca_024040-RA	3.0702	20.8908	6.8044	FALSE
OG0010433	ple	pon	ENSPLOP00000017353.1	Panthera_onca_024040-RA	2.4029	20.1837	8.3997	FALSE
OG0010433	pta	pon	ENSPTIP00000019108.1	Panthera_onca_024040-RA	2.5651	20.413	7.9581	FALSE
OG0010433	pon	lca	Panthera_onca_024040-RA	ENSLCNP00005027485.1	4.7842	21.7107	4.538	FALSE
OG0010433	pco	pon	XP_025782108.1	Panthera_onca_024040-RA	85.6073	21.2455	0.2482	FALSE
OG0010434	pts	pon	maker-B1_RaGOO-augustus-gene-1319.10-mRNA-1	Panthera_onca_005851-RA	2.2772	5.2439	2.3028	TRUE
OG0010434	pta	pon	ENSPTIP00000019220.1	Panthera_onca_005851-RA	2.8925	6.0961	2.1076	FALSE
OG0010434	pon	ptm	Panthera_onca_005851-RA	maker-B1-snap-gene-1311.6-mRNA-1	2.9141	6.1175	2.0992	FALSE
OG0010434	ppa	pon	ENSPPRP00000017818.1	Panthera_onca_005851-RA	2.5028	6.2795	2.509	FALSE
OG0010434	pco	pon	XP_025777883.1	Panthera_onca_005851-RA	2.6834	6.1725	2.3002	FALSE
OG0010434	fca	pon	ENSFCAP00000033758.1	Panthera_onca_005851-RA	2.7732	5.9871	2.1589	FALSE
OG0010434	pon	lca	Panthera_onca_005851-RA	ENSLCNP00005003108.1	3.1287	6.0705	1.9402	FALSE
OG0010434	nne	pon	Neofelis_005605-RA	Panthera_onca_005851-RA	3.014	5.8738	1.9488	FALSE
OG0010434	ple	pon	ENSPLOP00000008624.1	Panthera_onca_005851-RA	2.7457	6.2801	2.2872	FALSE
OG0010435	pco	lca	XP_025776019.1	ENSLCNP00005000632.1	2.3902	0.0106	0.0045	FALSE
OG0010436	pon	ptm	Panthera_onca_000830-RA	maker-A1-snap-gene-1389.10-mRNA-1	48.4752	20.3976	0.4208	FALSE
OG0010436	pon	lca	Panthera_onca_000830-RA	ENSLCNP00005017859.1	15.7824	20.12	1.2748	FALSE
OG0010437	pco	pon	XP_025781632.1	Panthera_onca_011325-RA	2.0312	13.1775	6.4874	FALSE
OG0010437	pta	lca	ENSPTIP00000007512.1	ENSLCNP00005017669.1	2.0005	0	0	FALSE
OG0010438	pco	nne	XP_025783100.1	Neofelis_017646-RA	56.9409	18.098	0.3178	FALSE
OG0010438	pts	nne	maker-A3_RaGOO-snap-gene-220.13-mRNA-1	Neofelis_017646-RA	48.0796	18.4774	0.3843	FALSE
OG0010438	pta	ptm	ENSPTIP00000000958.1	maker-A3-snap-gene-220.25-mRNA-1	17.4921	0	0	FALSE
OG0010438	nne	ptm	Neofelis_017646-RA	maker-A3-snap-gene-220.25-mRNA-1	26.8017	18.4436	0.6882	FALSE
OG0010439	fca	lca	ENSFCAP00000015381.4	ENSLCNP00005006870.1	2.3289	0.0121	0.0052	FALSE
OG0010439	ple	lca	ENSPLOP00000014983.1	ENSLCNP00005006870.1	3.6714	0.0296	0.0081	FALSE
OG0010439	ple	pco	ENSPLOP00000014983.1	XP_025777590.1	2.6427	0.0249	0.0094	FALSE
OG0010439	ple	nne	ENSPLOP00000014983.1	Neofelis_005396-RA	2.5419	0.0233	0.0092	FALSE
OG0010439	ple	ppa	ENSPLOP00000014983.1	ENSPPRP00000024915.1	2.0322	0.021	0.0103	FALSE
OG0010439	pts	pon	maker-B1_RaGOO-snap-gene-1486.16-mRNA-1	Panthera_onca_006062-RA	80.7844	19.9362	0.2468	FALSE
OG0010440	pco	pon	XP_025787339.1	Panthera_onca_021977-RA	35.2576	20.0229	0.5679	FALSE
OG0010440	pon	ptm	Panthera_onca_021977-RA	maker-D4-augustus-gene-646.8-mRNA-1	9.0003	21.7512	2.4167	FALSE
OG0010440	ple	pon	ENSPLOP00000013519.1	Panthera_onca_021977-RA	58.1642	22.4354	0.3857	FALSE
OG0010441	ppa	pon	ENSPPRP00000013381.1	Panthera_onca_003111-RA	19.8001	13.317	0.6726	FALSE
OG0010441	ple	pon	ENSPLOP00000012085.1	Panthera_onca_003111-RA	24.5674	13.0284	0.5303	FALSE
OG0010443	ple	ptm	ENSPLOP00000023101.1	maker-A3-snap-gene-1143.17-mRNA-1	2.0006	0	0	FALSE
OG0010443	ple	pts	ENSPLOP00000023101.1	maker-A3_RaGOO-augustus-gene-1150.8-mRNA-1	2.2468	0	0	FALSE
OG0010443	pta	ptm	ENSPTIP00000026772.1	maker-A3-snap-gene-1143.17-mRNA-1	3.2326	0	0	FALSE
OG0010443	pts	pta	maker-A3_RaGOO-augustus-gene-1150.8-mRNA-1	ENSPTIP00000026772.1	2.0001	0	0	FALSE
OG0010443	ple	pta	ENSPLOP00000023101.1	ENSPTIP00000026772.1	2.2989	0	0	FALSE
OG0010444	nne	pon	Neofelis_024500-RA	Panthera_onca_023508-RA	4.6888	4.7827	1.02	FALSE
OG0010444	fca	pon	ENSFCAP00000030380.1	Panthera_onca_023508-RA	32.2643	13.2863	0.4118	FALSE
OG0010444	pon	lca	Panthera_onca_023508-RA	ENSLCNP00005029922.1	44.8247	17.6636	0.3941	FALSE
OG0010444	pts	pon	maker-F2_RaGOO-augustus-gene-391.10-mRNA-1	Panthera_onca_023508-RA	48.6826	19.0321	0.3909	FALSE
OG0010444	ple	pon	ENSPLOP00000000085.1	Panthera_onca_023508-RA	48.6824	19.0321	0.3909	FALSE
OG0010444	ppa	pon	ENSPPRP00000009637.1	Panthera_onca_023508-RA	65.4386	24.272	0.3709	FALSE
OG0010444	pta	pon	ENSPTIP00000018022.1	Panthera_onca_023508-RA	48.6826	19.0321	0.3909	FALSE
OG0010444	pon	ptm	Panthera_onca_023508-RA	maker-F2-augustus-gene-388.10-mRNA-1	48.6825	19.0321	0.3909	FALSE
OG0010444	pco	pon	XP_025778588.1	Panthera_onca_023508-RA	29.5604	12.3494	0.4178	FALSE
OG0010446	fca	pon	ENSFCAP00000049786.1	Panthera_onca_004203-RA	6.8078	8.8998	1.3073	FALSE
OG0010446	pon	lca	Panthera_onca_004203-RA	ENSLCNP00005010543.1	5.7457	8.442	1.4693	FALSE
OG0010446	nne	pon	Neofelis_004388-RA	Panthera_onca_004203-RA	5.1375	8.4855	1.6517	FALSE
OG0010446	pts	pon	maker-C1_RaGOO-snap-gene-1739.12-mRNA-1	Panthera_onca_004203-RA	7.893	9.8293	1.2453	FALSE
OG0010446	pon	ptm	Panthera_onca_004203-RA	maker-C1-snap-gene-1723.12-mRNA-1	6.5352	8.8533	1.3547	FALSE
OG0010446	pta	pon	ENSPTIP00000004783.1	Panthera_onca_004203-RA	6.5352	8.8533	1.3547	FALSE
OG0010446	ple	pon	ENSPLOP00000026166.1	Panthera_onca_004203-RA	4.734	8.6656	1.8305	FALSE
OG0010446	ppa	pon	ENSPPRP00000000245.1	Panthera_onca_004203-RA	4.815	8.6845	1.8036	FALSE
OG0010447	fca	ppa	ENSFCAP00000012627.2	ENSPPRP00000021954.1	2.4911	0	0	FALSE
OG0010452	pon	lca	Panthera_onca_000924-RA	ENSLCNP00005013540.1	2.4316	19.3068	7.9401	FALSE
OG0010453	pco	pon	XP_025790773.1	Panthera_onca_004496-RA	3.7054	7.4146	2.001	FALSE
OG0010453	pts	pon	snap_masked-C1_RaGOO-processed-gene-2021.12-mRNA-1	Panthera_onca_004496-RA	39.204	22.1341	0.5646	FALSE
OG0010453	ppa	pon	ENSPPRP00000027170.1	Panthera_onca_004496-RA	3.6624	7.288	1.99	FALSE
OG0010453	pta	pon	ENSPTIP00000023273.1	Panthera_onca_004496-RA	3.4444	7.0008	2.0325	FALSE
OG0010453	pon	ptm	Panthera_onca_004496-RA	snap_masked-C1-processed-gene-2012.19-mRNA-1	3.4444	7.0008	2.0325	FALSE
OG0010453	nne	pon	Neofelis_004701-RA	Panthera_onca_004496-RA	3.7301	7.509	2.0131	FALSE
OG0010453	fca	pon	ENSFCAP00000010443.5	Panthera_onca_004496-RA	44.0003	22.1714	0.5039	FALSE
OG0010453	pon	lca	Panthera_onca_004496-RA	ENSLCNP00005014705.1	42.9912	22.1439	0.5151	FALSE
OG0010453	ple	pon	ENSPLOP00000023016.1	Panthera_onca_004496-RA	3.6853	7.3216	1.9867	FALSE
OG0010454	fca	pon	ENSFCAP00000005865.5	Panthera_onca_027097-RA	92.1485	17.5891	0.1909	FALSE
OG0010454	pon	lca	Panthera_onca_027097-RA	ENSLCNP00005019446.1	93.7829	18.9763	0.2023	FALSE
OG0010455	fca	pon	ENSFCAP00000055850.1	Panthera_onca_001123-RA	2.035	6.3327	3.1119	FALSE
OG0010455	pta	pon	ENSPTIP00000006350.1	Panthera_onca_001123-RA	2.193	7.455	3.3994	FALSE
OG0010455	ple	pon	ENSPLOP00000004529.1	Panthera_onca_001123-RA	2.0518	7.0577	3.4398	FALSE
OG0010455	ppa	pon	ENSPPRP00000027404.1	Panthera_onca_001123-RA	2.0518	7.0577	3.4398	FALSE
OG0010455	pon	lca	Panthera_onca_001123-RA	ENSLCNP00005008421.1	4.8017	21.0921	4.3926	FALSE
OG0010455	pts	pon	maker-A1_RaGOO-augustus-gene-1146.15-mRNA-1	Panthera_onca_001123-RA	2.193	7.455	3.3994	FALSE
OG0010455	pon	ptm	Panthera_onca_001123-RA	maker-A1-augustus-gene-1137.13-mRNA-1	2.193	7.455	3.3994	FALSE
OG0010455	pco	pon	XP_025779306.1	Panthera_onca_001123-RA	4.8033	21.1003	4.3928	FALSE
OG0010455	nne	pon	Neofelis_001153-RA	Panthera_onca_001123-RA	2.2127	7.5068	3.3925	FALSE
OG0010459	fca	pon	ENSFCAP00000007075.4	Panthera_onca_010592-RA	93.9031	21.0516	0.2242	FALSE
OG0010459	nne	pon	Neofelis_011937-RA	Panthera_onca_010592-RA	25.1257	20.6054	0.8201	FALSE
OG0010459	ple	pon	ENSPLOP00000010948.1	Panthera_onca_010592-RA	52.2317	21.0167	0.4024	FALSE
OG0010459	pts	pon	snap_masked-Sc4gRnz_2339_HRSCAF_2339_pilon-processed-gene-0.11-mRNA-1	Panthera_onca_010592-RA	52.2298	21.0167	0.4024	FALSE
OG0010459	pts	ppa	snap_masked-Sc4gRnz_2339_HRSCAF_2339_pilon-processed-gene-0.11-mRNA-1	ENSPPRP00000009122.1	60.3704	0	0	FALSE
OG0010459	pta	pon	ENSPTIP00000015481.1	Panthera_onca_010592-RA	95.3797	21.0715	0.2209	FALSE
OG0010459	pco	pon	XP_025772984.1	Panthera_onca_010592-RA	94.6878	21.0648	0.2225	FALSE
OG0010461	fca	pco	ENSFCAP00000012924.3	XP_025768440.1	2.8165	0.0116	0.0041	FALSE
OG0010462	pta	pon	ENSPTIP00000019163.1	Panthera_onca_000447-RA	56.9092	13.1822	0.2316	FALSE
OG0010462	fca	pon	ENSFCAP00000049601.1	Panthera_onca_000447-RA	16.2148	11.0255	0.68	FALSE
OG0010462	pon	lca	Panthera_onca_000447-RA	ENSLCNP00005006435.1	54.074	14.4483	0.2672	FALSE
OG0010462	pco	pon	XP_025779335.1	Panthera_onca_000447-RA	11.3049	10.2553	0.9072	FALSE
OG0010462	nne	pon	Neofelis_000450-RA	Panthera_onca_000447-RA	14.8915	10.3463	0.6948	FALSE
OG0010464	ple	pta	ENSPLOP00000016318.1	ENSPTIP00000000394.1	28.7343	0	0	FALSE
OG0010464	ple	pts	ENSPLOP00000016318.1	maker-B4_RaGOO-augustus-gene-760.15-mRNA-1	2.0981	0	0	FALSE
OG0010464	ple	ptm	ENSPLOP00000016318.1	augustus_masked-B4-processed-gene-754.2-mRNA-1	2.1069	0	0	FALSE
OG0010464	pta	pon	ENSPTIP00000000394.1	Panthera_onca_014706-RA	2.8942	0	0	FALSE
OG0009101	fca	ptm	ENSFCAP00000049177.1	snap_masked-E1-processed-gene-191.4-mRNA-1	2.6706	0.041	0.0153	TRUE
OG0010465	ple	ppa	ENSPLOP00000030679.1	ENSPPRP00000010795.1	2.8162	0.0659	0.0234	FALSE
OG0009101	ple	ptm	ENSPLOP00000018462.1	snap_masked-E1-processed-gene-191.4-mRNA-1	2.6706	0.041	0.0153	TRUE
OG0010465	ple	pco	ENSPLOP00000030679.1	XP_025789662.1	2.8162	0.0659	0.0234	FALSE
OG0010465	ple	pon	ENSPLOP00000030679.1	Panthera_onca_017765-RA	2.8162	0.0659	0.0234	FALSE
OG0010469	fca	pon	ENSFCAP00000008204.3	Panthera_onca_013345-RA	7.5118	12.5237	1.6672	FALSE
OG0010469	pon	lca	Panthera_onca_013345-RA	ENSLCNP00005006905.1	10.1798	23.6417	2.3224	FALSE
OG0010469	nne	pon	Neofelis_012792-RA	Panthera_onca_013345-RA	11.6497	23.7434	2.0381	FALSE
OG0010469	pta	pon	ENSPTIP00000021403.1	Panthera_onca_013345-RA	12.1091	23.745	1.9609	FALSE
OG0010469	pon	ptm	Panthera_onca_013345-RA	maker-B3-augustus-gene-310.9-mRNA-1	11.3516	23.6992	2.0877	FALSE
OG0010471	pts	pta	augustus_masked-D3_RaGOO-processed-gene-781.2-mRNA-1	ENSPTIP00000006724.1	2.2088	0	0	FALSE
OG0010473	pta	ptm	ENSPTIP00000011878.1	maker-A1-snap-gene-44.16-mRNA-1	65.173	0	0	FALSE
OG0010473	ppa	pon	ENSPPRP00000010458.1	Panthera_onca_002029-RA	2.0899	6.5059	3.1131	FALSE
OG0010473	pon	lca	Panthera_onca_002029-RA	ENSLCNP00005000060.1	2.2138	6.5964	2.9797	FALSE
OG0010473	ple	pon	ENSPLOP00000005948.1	Panthera_onca_002029-RA	2.0111	6.9097	3.4358	FALSE
OG0010473	pco	pon	XP_025780435.1	Panthera_onca_002029-RA	2.3338	6.2679	2.6857	FALSE
OG0010475	pco	pon	XP_025774262.1	Panthera_onca_027098-RA	11.961	20.6936	1.7301	FALSE
OG0010475	nne	pon	Neofelis_028278-RA	Panthera_onca_027098-RA	6.1846	15.3932	2.4889	FALSE
OG0010475	pts	pon	maker-E1_RaGOO-snap-gene-144.26-mRNA-1	Panthera_onca_027098-RA	16.0309	20.8199	1.2987	FALSE
OG0010477	fca	pon	ENSFCAP00000056753.1	Panthera_onca_005502-RA	5.7765	5.31	0.9192	FALSE
OG0010477	pta	pon	ENSPTIP00000006047.1	Panthera_onca_005502-RA	5.6289	5.2067	0.925	FALSE
OG0010477	pon	lca	Panthera_onca_005502-RA	ENSLCNP00005010146.1	4.7622	5.2108	1.0942	FALSE
OG0010477	pta	nne	ENSPTIP00000006047.1	Neofelis_005969-RA	2.0006	0	0	FALSE
OG0010477	pco	nne	XP_025777639.1	Neofelis_005969-RA	2.9496	0	0	FALSE
OG0010477	ple	pta	ENSPLOP00000010834.1	ENSPTIP00000006047.1	2.0001	0	0	FALSE
OG0010477	ple	pco	ENSPLOP00000010834.1	XP_025777639.1	2.0001	0	0	FALSE
OG0010477	ple	nne	ENSPLOP00000010834.1	Neofelis_005969-RA	2.7683	0	0	FALSE
OG0010477	ppa	pta	ENSPPRP00000013792.1	ENSPTIP00000006047.1	2.0002	0	0	FALSE
OG0010477	ppa	nne	ENSPPRP00000013792.1	Neofelis_005969-RA	3.2914	0	0	FALSE
OG0010477	ple	ppa	ENSPLOP00000010834.1	ENSPPRP00000013792.1	2.0003	0	0	FALSE
OG0010477	pco	ptm	XP_025777639.1	maker-B1-augustus-gene-858.5-mRNA-1	2.7781	0	0	FALSE
OG0010477	nne	ptm	Neofelis_005969-RA	maker-B1-augustus-gene-858.5-mRNA-1	2.638	0	0	FALSE
OG0010477	ple	ptm	ENSPLOP00000010834.1	maker-B1-augustus-gene-858.5-mRNA-1	2.7175	0	0	FALSE
OG0010477	ppa	ptm	ENSPPRP00000013792.1	maker-B1-augustus-gene-858.5-mRNA-1	2.001	0	0	FALSE
OG0010480	pco	pon	XP_025780781.1	Panthera_onca_001877-RA	60.6279	20.9649	0.3458	FALSE
OG0010480	pts	pon	maker-A1_RaGOO-augustus-gene-224.8-mRNA-1	Panthera_onca_001877-RA	88.5414	20.9809	0.237	FALSE
OG0010480	ple	pon	ENSPLOP00000023061.1	Panthera_onca_001877-RA	88.1336	20.9806	0.2381	FALSE
OG0010482	pon	lca	Panthera_onca_027919-RA	ENSLCNP00005033776.1	4.2439	20.9219	4.9298	FALSE
OG0010482	fca	pon	ENSFCAP00000037703.1	Panthera_onca_027919-RA	4.4709	21.0239	4.7024	FALSE
OG0010482	pco	pon	XP_025776255.1	Panthera_onca_027919-RA	42.473	22.5407	0.5307	FALSE
OG0010483	pts	pon	maker-B1_RaGOO-snap-gene-1717.4-mRNA-1	Panthera_onca_006263-RA	3.6756	21.1511	5.7545	FALSE
OG0010484	fca	pco	ENSFCAP00000003035.4	XP_025786999.1	2.0003	0	0	FALSE
OG0010485	fca	pon	ENSFCAP00000016350.4	Panthera_onca_002171-RA	2.2323	7.1709	3.2123	FALSE
OG0010485	pta	pon	ENSPTIP00000015260.1	Panthera_onca_002171-RA	15.5089	24.6317	1.5882	FALSE
OG0010485	pon	lca	Panthera_onca_002171-RA	ENSLCNP00005034982.1	22.4787	24.8637	1.1061	FALSE
OG0010485	nne	pon	Neofelis_002276-RA	Panthera_onca_002171-RA	18.3835	24.7199	1.3447	FALSE
OG0010485	pts	pon	maker-C1_RaGOO-augustus-gene-39.38-mRNA-1	Panthera_onca_002171-RA	23.354	24.8954	1.066	FALSE
OG0010485	ple	pon	ENSPLOP00000009575.1	Panthera_onca_002171-RA	18.7434	24.7625	1.3211	FALSE
OG0010485	ppa	pon	ENSPPRP00000010714.1	Panthera_onca_002171-RA	18.7434	24.7625	1.3211	FALSE
OG0010485	pon	ptm	Panthera_onca_002171-RA	maker-C1-augustus-gene-40.18-mRNA-1	23.354	24.8954	1.066	FALSE
OG0010485	pco	pon	XP_025768362.1	Panthera_onca_002171-RA	21.9705	24.6112	1.1202	FALSE
OG0010491	pta	pon	ENSPTIP00000015980.1	Panthera_onca_025608-RA	5.7834	20.5194	3.548	FALSE
OG0010491	pco	pon	XP_025770555.1	Panthera_onca_025608-RA	9.0252	21.0109	2.328	FALSE
OG0010491	pon	lca	Panthera_onca_025608-RA	ENSLCNP00005027507.1	11.3939	21.0362	1.8463	FALSE
OG0010491	fca	pon	ENSFCAP00000040965.2	Panthera_onca_025608-RA	12.1316	21.0665	1.7365	FALSE
OG0010491	pts	pon	maker-Sc4gRnz_3574_HRSCAF_3574_pilon-snap-gene-0.8-mRNA-1	Panthera_onca_025608-RA	5.717	20.5608	3.5964	FALSE
OG0010491	pon	ptm	Panthera_onca_025608-RA	maker-E2-augustus-gene-113.7-mRNA-1	8.8016	20.9604	2.3814	FALSE
OG0010491	ppa	pon	ENSPPRP00000013526.1	Panthera_onca_025608-RA	5.8412	20.588	3.5246	FALSE
OG0010493	pco	pon	XP_025774605.1	Panthera_onca_021800-RA	27.2664	20.4964	0.7517	FALSE
OG0010493	nne	pon	Neofelis_021628-RA	Panthera_onca_021800-RA	41.6612	20.5598	0.4935	FALSE
OG0010493	ple	pon	ENSPLOP00000025989.1	Panthera_onca_021800-RA	86.12	20.6224	0.2395	FALSE
OG0010493	pts	pon	augustus_masked-D4_RaGOO-processed-gene-391.0-mRNA-1	Panthera_onca_021800-RA	2.0675	14.9323	7.2222	FALSE
OG0010493	pts	pta	augustus_masked-D4_RaGOO-processed-gene-391.0-mRNA-1	ENSPTIP00000016398.1	8.3301	0.0014	0.0002	TRUE
OG0010493	fca	pon	ENSFCAP00000021388.2	Panthera_onca_021800-RA	35.5033	20.545	0.5787	FALSE
OG0010493	pon	lca	Panthera_onca_021800-RA	ENSLCNP00005025197.1	71.7676	20.6049	0.2871	FALSE
OG0010494	pts	pta	maker-A1_RaGOO-snap-gene-1961.23-mRNA-1	ENSPTIP00000010476.1	16.0549	0	0	TRUE
OG0010495	pts	pon	maker-E1_RaGOO-snap-gene-109.10-mRNA-1	Panthera_onca_027185-RA	2.047	4.9855	2.4355	FALSE
OG0010495	pon	ptm	Panthera_onca_027185-RA	maker-E1-snap-gene-103.14-mRNA-1	2.047	4.9855	2.4355	FALSE
OG0010495	pta	pon	ENSPTIP00000004426.1	Panthera_onca_027185-RA	2.1807	5.1969	2.3832	FALSE
OG0010496	fca	pon	ENSFCAP00000005778.6	Panthera_onca_022631-RA	12.2248	22.0339	1.8024	FALSE
OG0010496	pco	pon	XP_025773782.1	Panthera_onca_022631-RA	6.9162	21.7637	3.1468	FALSE
OG0010496	pts	pon	maker-D2_RaGOO-snap-gene-349.9-mRNA-1	Panthera_onca_022631-RA	7.677	21.8395	2.8448	TRUE
OG0010496	nne	pon	Neofelis_023718-RA	Panthera_onca_022631-RA	6.4021	21.7047	3.3903	FALSE
OG0010497	nne	pon	Neofelis_019438-RA	Panthera_onca_019904-RA	5.5284	19.81	3.5833	FALSE
OG0010499	nne	pon	Neofelis_019662-RA	Panthera_onca_019689-RA	66.5663	21.3464	0.3207	FALSE
OG0010499	ppa	pon	ENSPPRP00000011177.1	Panthera_onca_019689-RA	28.0186	21.3043	0.7604	FALSE
OG0010500	pts	ptm	maker-A3_RaGOO-snap-gene-787.11-mRNA-1	maker-A3-snap-gene-788.15-mRNA-1	2.2223	0	0	FALSE
OG0010500	ple	pts	ENSPLOP00000018289.1	maker-A3_RaGOO-snap-gene-787.11-mRNA-1	2.0006	0	0	FALSE
OG0010500	pts	ppa	maker-A3_RaGOO-snap-gene-787.11-mRNA-1	ENSPPRP00000016211.1	2.4268	0	0	FALSE
OG0010500	pts	pta	maker-A3_RaGOO-snap-gene-787.11-mRNA-1	ENSPTIP00000003456.1	2.0003	0	0	FALSE
OG0010500	pts	pon	maker-A3_RaGOO-snap-gene-787.11-mRNA-1	Panthera_onca_016470-RA	41.6327	20.21	0.4854	FALSE
OG0010501	nne	pon	Neofelis_011940-RA	Panthera_onca_010589-RA	2.057	5.3057	2.5793	FALSE
OG0010501	ple	pon	ENSPLOP00000011096.1	Panthera_onca_010589-RA	2.0805	5.3922	2.5917	FALSE
OG0010501	pco	pon	XP_025773069.1	Panthera_onca_010589-RA	2.1341	5.483	2.5692	FALSE
OG0009101	pon	ptm	Panthera_onca_026952-RA	snap_masked-E1-processed-gene-191.4-mRNA-1	2.6706	0.041	0.0153	TRUE
OG0010501	ppa	pon	ENSPPRP00000004709.1	Panthera_onca_010589-RA	2.2047	5.3369	2.4207	FALSE
OG0010503	nne	pon	Neofelis_012488-RA	Panthera_onca_013635-RA	21.2757	20.8349	0.9793	FALSE
OG0010503	pts	pta	maker-B3_RaGOO-snap-gene-67.11-mRNA-1	ENSPTIP00000020723.1	81.6172	0	0	FALSE
OG0010503	pon	lca	Panthera_onca_013635-RA	ENSLCNP00005006473.1	72.4924	21.0113	0.2898	FALSE
OG0010506	pta	pon	ENSPTIP00000003461.1	Panthera_onca_005163-RA	32.4326	19.847	0.6119	FALSE
OG0010507	ple	pta	ENSPLOP00000016246.1	ENSPTIP00000026576.1	3.0068	0	0	FALSE
OG0010507	pta	ptm	ENSPTIP00000026576.1	maker-B4-snap-gene-754.16-mRNA-1	2.0009	0	0	FALSE
OG0010507	pts	pon	maker-B4_RaGOO-snap-gene-760.18-mRNA-1	Panthera_onca_014707-RA	2.0497	8.1328	3.9678	FALSE
OG0010507	pta	pon	ENSPTIP00000026576.1	Panthera_onca_014707-RA	2.0497	8.1328	3.9678	FALSE
OG0010507	pon	ptm	Panthera_onca_014707-RA	maker-B4-snap-gene-754.16-mRNA-1	2.0497	8.1328	3.9678	FALSE
OG0010507	ppa	pon	ENSPPRP00000002386.1	Panthera_onca_014707-RA	2.0497	8.1328	3.9678	FALSE
OG0010508	ple	pon	ENSPLOP00000006753.1	Panthera_onca_011834-RA	56.3293	20.1509	0.3577	FALSE
OG0010508	ppa	pon	ENSPPRP00000015448.1	Panthera_onca_011834-RA	12.707	19.891	1.5654	FALSE
OG0010508	pon	ptm	Panthera_onca_011834-RA	maker-B2-augustus-gene-1498.20-mRNA-1	30.2824	20.0919	0.6635	FALSE
OG0010508	pta	pon	ENSPTIP00000017788.1	Panthera_onca_011834-RA	2.1006	10.0566	4.7876	FALSE
OG0010508	pco	pon	XP_025768657.1	Panthera_onca_011834-RA	87.1725	20.1895	0.2316	FALSE
OG0010508	nne	pon	Neofelis_010663-RA	Panthera_onca_011834-RA	82.4946	20.1853	0.2447	FALSE
OG0010509	pts	ptm	maker-B2_RaGOO-snap-gene-340.5-mRNA-1	maker-B2-snap-gene-336.4-mRNA-1	4.9602	0	0	FALSE
OG0010511	pta	lca	ENSPTIP00000014345.1	ENSLCNP00005011912.1	4.9259	0.0323	0.0066	FALSE
OG0010511	pta	pon	ENSPTIP00000014345.1	Panthera_onca_007107-RA	10.6061	0.0378	0.0036	FALSE
OG0010511	pts	pta	maker-A2_RaGOO-snap-gene-1536.21-mRNA-1	ENSPTIP00000014345.1	4.9259	0.0323	0.0066	FALSE
OG0010511	pta	ptm	ENSPTIP00000014345.1	maker-A2-snap-gene-1524.9-mRNA-1	4.9257	0.0323	0.0066	FALSE
OG0010511	pta	nne	ENSPTIP00000014345.1	Neofelis_007433-RA	10.0708	0.038	0.0038	FALSE
OG0010512	ptm	lca	augustus_masked-C2-processed-gene-157.2-mRNA-1	ENSLCNP00005017994.1	2.0003	0	0	FALSE
OG0010512	ppa	ptm	ENSPPRP00000024458.1	augustus_masked-C2-processed-gene-157.2-mRNA-1	2.6766	0	0	FALSE
OG0010512	ppa	pon	ENSPPRP00000024458.1	Panthera_onca_010013-RA	2.8554	19.1732	6.7148	FALSE
OG0010512	ppa	lca	ENSPPRP00000024458.1	ENSLCNP00005017994.1	2.0001	0	0	FALSE
OG0010512	pta	ptm	ENSPTIP00000013003.1	augustus_masked-C2-processed-gene-157.2-mRNA-1	2.2754	0	0	FALSE
OG0010513	pts	pon	maker-C1_RaGOO-snap-gene-69.14-mRNA-1	Panthera_onca_002220-RA	10.4998	23.1053	2.2005	FALSE
OG0010513	pon	lca	Panthera_onca_002220-RA	ENSLCNP00005020315.1	11.9936	23.1654	1.9315	FALSE
OG0010514	ppa	pon	ENSPPRP00000029017.1	Panthera_onca_002776-RA	31.1665	22.4649	0.7208	FALSE
OG0010514	pco	pon	XP_025786812.1	Panthera_onca_002776-RA	44.2169	22.5938	0.511	FALSE
OG0010514	fca	pon	ENSFCAP00000045400.2	Panthera_onca_002776-RA	31.3773	22.5122	0.7175	FALSE
OG0010515	nne	pon	Neofelis_015760-RA	Panthera_onca_015142-RA	50.3206	22.7692	0.4525	FALSE
OG0010515	pta	ptm	ENSPTIP00000014006.1	maker-B4-augustus-gene-416.5-mRNA-1	9.7436	0.0007	0.0001	FALSE
OG0010515	ple	pon	ENSPLOP00000005080.1	Panthera_onca_015142-RA	90.8071	22.8437	0.2516	FALSE
OG0010515	ppa	pon	ENSPPRP00000005732.1	Panthera_onca_015142-RA	71.311	22.8251	0.3201	FALSE
OG0010519	ple	pon	ENSPLOP00000020098.1	Panthera_onca_026436-RA	61.4935	22.1923	0.3609	FALSE
OG0010520	pts	pta	maker-C1_RaGOO-snap-gene-1014.15-mRNA-1	ENSPTIP00000000007.1	2.4247	0	0	FALSE
OG0010520	pon	ptm	Panthera_onca_003524-RA	maker-C1-snap-gene-1012.15-mRNA-1	57.7155	21.5095	0.3727	FALSE
OG0010520	pco	lca	XP_025791177.1	ENSLCNP00005032781.1	2.2225	0.0157	0.0071	FALSE
OG0010521	nne	pon	Neofelis_015600-RA	Panthera_onca_014995-RA	8.6037	23.3918	2.7188	FALSE
OG0010521	ppa	pta	ENSPPRP00000016225.1	ENSPTIP00000017686.1	2.2534	0.0834	0.037	FALSE
OG0010521	pta	pco	ENSPTIP00000017686.1	XP_025786502.1	2.7634	0.0905	0.0328	FALSE
OG0010523	fca	pon	ENSFCAP00000044868.2	Panthera_onca_019687-RA	71.3162	21.5743	0.3025	FALSE
OG0010523	pts	pon	maker-D1_RaGOO-augustus-gene-1017.19-mRNA-1	Panthera_onca_019687-RA	2.4979	19.6153	7.8526	FALSE
OG0010523	pon	lca	Panthera_onca_019687-RA	ENSLCNP00005027135.1	2.1374	15.7772	7.3816	FALSE
OG0010524	ppa	pon	ENSPPRP00000020133.1	Panthera_onca_009673-RA	24.6215	18.6035	0.7556	FALSE
OG0010524	nne	pon	Neofelis_010079-RA	Panthera_onca_009673-RA	18.8098	23.9549	1.2735	FALSE
OG0010524	pts	pon	maker-C2_RaGOO-augustus-gene-675.2-mRNA-1	Panthera_onca_009673-RA	64.787	24.3705	0.3762	FALSE
OG0010524	pon	ptm	Panthera_onca_009673-RA	maker-C2-augustus-gene-673.5-mRNA-1	64.787	24.3705	0.3762	FALSE
OG0010524	fca	pon	ENSFCAP00000045301.1	Panthera_onca_009673-RA	24.0362	23.9958	0.9983	FALSE
OG0010524	pon	lca	Panthera_onca_009673-RA	ENSLCNP00005021610.1	17.7341	23.8936	1.3473	FALSE
OG0010524	pco	pon	XP_025769618.1	Panthera_onca_009673-RA	24.0361	23.9958	0.9983	FALSE
OG0010524	ple	pon	ENSPLOP00000013845.1	Panthera_onca_009673-RA	24.5832	24.0212	0.9771	FALSE
OG0010524	pta	pon	ENSPTIP00000014131.1	Panthera_onca_009673-RA	64.787	24.3705	0.3762	FALSE
OG0010525	pts	nne	maker-D1_RaGOO-snap-gene-398.3-mRNA-1	Neofelis_020496-RA	2.5628	0	0	FALSE
OG0010527	pta	pon	ENSPTIP00000014477.1	Panthera_onca_006363-RA	24.6582	22.0967	0.8961	FALSE
OG0010527	pon	lca	Panthera_onca_006363-RA	ENSLCNP00005011803.1	29.9872	24.0908	0.8034	FALSE
OG0010527	pco	pon	XP_025777871.1	Panthera_onca_006363-RA	25.6643	24.014	0.9357	FALSE
OG0010527	fca	pon	ENSFCAP00000057261.1	Panthera_onca_006363-RA	29.8348	24.0781	0.807	FALSE
OG0010527	nne	pon	Neofelis_005088-RA	Panthera_onca_006363-RA	33.7632	24.1014	0.7138	FALSE
OG0010527	ple	pon	ENSPLOP00000026055.1	Panthera_onca_006363-RA	29.1099	24.0662	0.8267	FALSE
OG0010527	ppa	pon	ENSPPRP00000014458.1	Panthera_onca_006363-RA	32.4535	24.0711	0.7417	FALSE
OG0010527	pts	pon	maker-B1_RaGOO-augustus-gene-1907.10-mRNA-1	Panthera_onca_006363-RA	33.1781	24.1054	0.7265	FALSE
OG0009101	ppa	ptm	ENSPPRP00000005838.1	snap_masked-E1-processed-gene-191.4-mRNA-1	2.6706	0.041	0.0153	TRUE
OG0010528	nne	pon	Neofelis_020846-RA	Panthera_onca_018561-RA	2.9772	0.0041	0.0014	FALSE
OG0010532	ple	pon	ENSPLOP00000006926.1	Panthera_onca_010016-RA	12.4535	15.3064	1.2291	FALSE
OG0010532	pta	pon	ENSPTIP00000013677.1	Panthera_onca_010016-RA	56.6918	23.2534	0.4102	FALSE
OG0010532	pts	pon	maker-C2_RaGOO-augustus-gene-156.3-mRNA-1	Panthera_onca_010016-RA	3.342	8.7346	2.6136	FALSE
OG0010533	pco	pon	XP_025790727.1	Panthera_onca_002775-RA	18.9214	21.3136	1.1264	FALSE
OG0010535	pts	pon	maker-F1_RaGOO-snap-gene-416.9-mRNA-1	Panthera_onca_024387-RA	2.1722	7.2514	3.3383	FALSE
OG0010535	pon	ptm	Panthera_onca_024387-RA	maker-F1-snap-gene-416.18-mRNA-1	2.1512	7.3248	3.405	FALSE
OG0010535	pco	pon	XP_025776821.1	Panthera_onca_024387-RA	2.7134	10.5579	3.891	FALSE
OG0010535	ppa	pon	ENSPPRP00000000152.1	Panthera_onca_024387-RA	2.4732	7.5614	3.0574	FALSE
OG0010535	fca	pon	ENSFCAP00000013772.5	Panthera_onca_024387-RA	2.5293	7.7529	3.0652	FALSE
OG0010535	ple	pon	ENSPLOP00000029107.1	Panthera_onca_024387-RA	2.5293	7.7529	3.0652	FALSE
OG0010535	pon	lca	Panthera_onca_024387-RA	ENSLCNP00005023016.1	6.8897	22.1464	3.2144	FALSE
OG0010536	pts	ptm	maker-E2_RaGOO-snap-gene-171.10-mRNA-1	maker-E2-snap-gene-163.6-mRNA-1	12.2505	0	0	FALSE
OG0010536	ppa	pon	ENSPPRP00000025993.1	Panthera_onca_025419-RA	11.0735	23.7976	2.1491	FALSE
OG0010536	nne	pon	Neofelis_026550-RA	Panthera_onca_025419-RA	8.3974	23.526	2.8016	FALSE
OG0010536	pon	ptm	Panthera_onca_025419-RA	maker-E2-snap-gene-163.6-mRNA-1	8.9141	23.5788	2.6451	FALSE
OG0010536	pts	pon	maker-E2_RaGOO-snap-gene-171.10-mRNA-1	Panthera_onca_025419-RA	8.9141	23.5788	2.6451	FALSE
OG0010536	pta	pon	ENSPTIP00000005023.1	Panthera_onca_025419-RA	8.9141	23.5788	2.6451	FALSE
OG0010536	pco	pon	XP_025770336.1	Panthera_onca_025419-RA	46.2292	21.5233	0.4656	FALSE
OG0010536	pon	lca	Panthera_onca_025419-RA	ENSLCNP00005025864.1	95.4603	21.5649	0.2259	FALSE
OG0010536	fca	pon	ENSFCAP00000045126.2	Panthera_onca_025419-RA	14.4722	21.1959	1.4646	FALSE
OG0010537	ppa	pon	ENSPPRP00000001134.1	Panthera_onca_001125-RA	4.3797	5.6543	1.291	FALSE
OG0010537	pta	pon	ENSPTIP00000002913.1	Panthera_onca_001125-RA	4.5872	5.664	1.2348	FALSE
OG0010537	pts	pon	maker-A1_RaGOO-snap-gene-1146.18-mRNA-1	Panthera_onca_001125-RA	4.5872	5.664	1.2348	FALSE
OG0010537	pon	ptm	Panthera_onca_001125-RA	maker-A1-snap-gene-1137.17-mRNA-1	4.5872	5.664	1.2348	FALSE
OG0010537	fca	pon	ENSFCAP00000033253.1	Panthera_onca_001125-RA	5.8001	6.1244	1.0559	FALSE
OG0010537	nne	pon	Neofelis_001155-RA	Panthera_onca_001125-RA	83.8251	24.1327	0.2879	FALSE
OG0010537	ple	pon	ENSPLOP00000004567.1	Panthera_onca_001125-RA	5.4501	6.4113	1.1764	FALSE
OG0010537	pco	pon	XP_025779308.1	Panthera_onca_001125-RA	5.2127	6.1492	1.1797	FALSE
OG0010537	ppa	lca	ENSPPRP00000001134.1	ENSLCNP00005008416.1	2.6202	0.0356	0.0136	FALSE
OG0010537	nne	lca	Neofelis_001155-RA	ENSLCNP00005008416.1	3.1135	0.0648	0.0208	FALSE
OG0010537	pon	lca	Panthera_onca_001125-RA	ENSLCNP00005008416.1	5.2556	6.2389	1.1871	FALSE
OG0010538	pco	pon	XP_025781299.1	Panthera_onca_011680-RA	2.2949	9.5173	4.1471	FALSE
OG0010538	pon	lca	Panthera_onca_011680-RA	ENSLCNP00005002637.1	2.1113	9.2777	4.3944	FALSE
OG0010538	ppa	pon	ENSPPRP00000011383.1	Panthera_onca_011680-RA	96.0323	17.102	0.1781	FALSE
OG0010539	pta	pon	ENSPTIP00000002873.1	Panthera_onca_002219-RA	6.8613	22.7218	3.3116	FALSE
OG0010539	ppa	pon	ENSPPRP00000006719.1	Panthera_onca_002219-RA	6.0816	22.5195	3.7029	FALSE
OG0010539	ple	pon	ENSPLOP00000013603.1	Panthera_onca_002219-RA	6.0955	22.5235	3.6951	FALSE
OG0010539	nne	pon	Neofelis_002323-RA	Panthera_onca_002219-RA	5.8603	22.4862	3.837	FALSE
OG0010539	fca	pon	ENSFCAP00000061938.1	Panthera_onca_002219-RA	35.603	20.7826	0.5837	FALSE
OG0010539	pon	lca	Panthera_onca_002219-RA	ENSLCNP00005019931.1	14.6283	20.5417	1.4042	FALSE
OG0010539	pco	pon	XP_025790926.1	Panthera_onca_002219-RA	41.1992	20.8001	0.5049	FALSE
OG0010539	pts	pon	maker-C1_RaGOO-augustus-gene-69.10-mRNA-1	Panthera_onca_002219-RA	9.0909	23.0764	2.5384	FALSE
OG0010539	pon	ptm	Panthera_onca_002219-RA	augustus_masked-C1-processed-gene-70.0-mRNA-1	3.7372	18.2883	4.8935	FALSE
OG0010541	pon	ptm	Panthera_onca_016912-RA	maker-A3-snap-gene-1169.9-mRNA-1	7.1138	22.6875	3.1892	FALSE
OG0010541	fca	pon	ENSFCAP00000041142.1	Panthera_onca_016912-RA	7.1556	22.6315	3.1628	FALSE
OG0010541	pts	pon	maker-Sc4gRnz_3486_HRSCAF_3486_pilon-augustus-gene-0.1-mRNA-1	Panthera_onca_016912-RA	7.1385	22.7014	3.1801	FALSE
OG0010541	pta	pon	ENSPTIP00000005385.1	Panthera_onca_016912-RA	7.1484	22.7317	3.18	FALSE
OG0010541	pco	pon	XP_025788166.1	Panthera_onca_016912-RA	7.3092	22.6444	3.098	FALSE
OG0010541	pon	lca	Panthera_onca_016912-RA	ENSLCNP00005001361.1	7.1583	22.6785	3.1681	FALSE
OG0010541	ple	pon	ENSPLOP00000002845.1	Panthera_onca_016912-RA	6.976	22.6843	3.2518	FALSE
OG0010541	ppa	pon	ENSPPRP00000010403.1	Panthera_onca_016912-RA	7.1925	22.6246	3.1456	FALSE
OG0010541	nne	pon	Neofelis_016540-RA	Panthera_onca_016912-RA	7.0772	22.6466	3.1999	FALSE
OG0010542	pon	ptm	Panthera_onca_011324-RA	maker-B2-snap-gene-937.6-mRNA-1	12.9033	22.1419	1.716	FALSE
OG0010543	fca	lca	ENSFCAP00000014466.6	ENSLCNP00005022661.1	2.3388	0.0082	0.0035	FALSE
OG0010546	ple	lca	ENSPLOP00000007521.1	ENSLCNP00005013133.1	2.1179	0.0079	0.0037	FALSE
OG0010546	nne	pon	Neofelis_013360-RA	Panthera_onca_012782-RA	3.1268	15.5791	4.9825	FALSE
OG0010548	pon	ptm	Panthera_onca_014921-RA	maker-B4-snap-gene-575.5-mRNA-1	2.1424	0.0374	0.0174	FALSE
OG0010549	pts	pon	maker-A2_RaGOO-augustus-gene-123.12-mRNA-1	Panthera_onca_008583-RA	4.4995	8.0333	1.7854	FALSE
OG0010549	pon	ptm	Panthera_onca_008583-RA	maker-A2-augustus-gene-121.20-mRNA-1	4.4995	8.0333	1.7854	FALSE
OG0010549	ple	pon	ENSPLOP00000016908.1	Panthera_onca_008583-RA	4.5005	8.0719	1.7935	FALSE
OG0010549	pta	pon	ENSPTIP00000006294.1	Panthera_onca_008583-RA	4.9905	8.2256	1.6482	FALSE
OG0010550	fca	pon	ENSFCAP00000025383.4	Panthera_onca_004309-RA	30.0152	20.9152	0.6968	FALSE
OG0010550	pon	lca	Panthera_onca_004309-RA	ENSLCNP00005017461.1	39.6819	20.9627	0.5283	FALSE
OG0010550	nne	pon	Neofelis_004498-RA	Panthera_onca_004309-RA	7.9933	20.4293	2.5558	FALSE
OG0010550	pts	pon	maker-C1_RaGOO-snap-gene-1858.23-mRNA-1	Panthera_onca_004309-RA	16.5069	20.7599	1.2576	FALSE
OG0010550	pon	ptm	Panthera_onca_004309-RA	maker-C1-snap-gene-1850.27-mRNA-1	19.2207	20.8078	1.0826	FALSE
OG0010554	pta	ptm	ENSPTIP00000025586.1	maker-D2-snap-gene-321.9-mRNA-1	2.0009	0	0	FALSE
OG0010554	pts	ptm	maker-D2_RaGOO-snap-gene-322.23-mRNA-1	maker-D2-snap-gene-321.9-mRNA-1	2.0001	0	0	FALSE
OG0010554	nne	ptm	Neofelis_023765-RA	maker-D2-snap-gene-321.9-mRNA-1	2.0013	0	0	FALSE
OG0010554	pts	pon	maker-D2_RaGOO-snap-gene-322.23-mRNA-1	Panthera_onca_022590-RA	2.0007	0	0	FALSE
OG0010557	pco	lca	XP_025768275.1	ENSLCNP00005016056.1	3.2277	0.0071	0.0022	FALSE
OG0010557	pco	pon	XP_025768275.1	Panthera_onca_004307-RA	2.6855	20.3245	7.5681	FALSE
OG0010557	fca	pon	ENSFCAP00000024215.4	Panthera_onca_004307-RA	2.5023	20.0789	8.0242	FALSE
OG0010557	pon	lca	Panthera_onca_004307-RA	ENSLCNP00005016056.1	2.6915	20.3234	7.551	FALSE
OG0010557	ppa	pon	ENSPPRP00000008999.1	Panthera_onca_004307-RA	40.5846	19.2535	0.4744	FALSE
OG0010557	ple	pon	ENSPLOP00000022978.1	Panthera_onca_004307-RA	14.3236	19.1141	1.3344	FALSE
OG0010558	pco	pon	XP_025780159.1	Panthera_onca_000831-RA	28.1059	20.0726	0.7142	FALSE
OG0010565	pts	pon	maker-D3_RaGOO-augustus-gene-861.10-mRNA-1	Panthera_onca_020254-RA	2.7667	4.594	1.6604	FALSE
OG0010565	pon	ptm	Panthera_onca_020254-RA	maker-D3-augustus-gene-842.17-mRNA-1	2.7667	4.594	1.6604	FALSE
OG0010565	fca	pon	ENSFCAP00000020067.1	Panthera_onca_020254-RA	2.7892	4.5922	1.6464	FALSE
OG0010565	pon	lca	Panthera_onca_020254-RA	ENSLCNP00005017933.1	2.6744	4.482	1.6758	FALSE
OG0010565	nne	pon	Neofelis_022244-RA	Panthera_onca_020254-RA	2.6879	4.5307	1.6856	FALSE
OG0010565	ple	pon	ENSPLOP00000010982.1	Panthera_onca_020254-RA	2.7667	4.594	1.6604	FALSE
OG0010565	ple	ppa	ENSPLOP00000010982.1	ENSPPRP00000025970.1	7.0009	0	0	FALSE
OG0010565	ppa	pon	ENSPPRP00000025970.1	Panthera_onca_020254-RA	2.7667	4.594	1.6604	FALSE
OG0010565	pta	pon	ENSPTIP00000026377.1	Panthera_onca_020254-RA	2.6659	4.5181	1.6948	FALSE
OG0010566	fca	pon	ENSFCAP00000041618.2	Panthera_onca_009004-RA	7.2886	22.817	3.1305	FALSE
OG0010566	pta	pon	ENSPTIP00000014220.1	Panthera_onca_009004-RA	7.4051	22.8476	3.0854	FALSE
OG0010566	ppa	pon	ENSPPRP00000012444.1	Panthera_onca_009004-RA	83.5401	20.9904	0.2513	FALSE
OG0010566	pon	lca	Panthera_onca_009004-RA	ENSLCNP00005020095.1	7.2232	22.8013	3.1567	FALSE
OG0010566	ple	pon	ENSPLOP00000017130.1	Panthera_onca_009004-RA	85.9282	20.9864	0.2442	FALSE
OG0010566	pon	ptm	Panthera_onca_009004-RA	maker-C2-snap-gene-1309.3-mRNA-1	42.7609	20.9276	0.4894	FALSE
OG0010566	pts	pon	maker-C2_RaGOO-snap-gene-1311.4-mRNA-1	Panthera_onca_009004-RA	41.815	20.9247	0.5004	FALSE
OG0010566	pts	ppa	maker-C2_RaGOO-snap-gene-1311.4-mRNA-1	ENSPPRP00000012444.1	2.0003	0	0	FALSE
OG0010567	pts	pon	maker-A3_RaGOO-snap-gene-1379.19-mRNA-1	Panthera_onca_017164-RA	3.0697	9.8378	3.2049	FALSE
OG0010567	pon	ptm	Panthera_onca_017164-RA	maker-A3-snap-gene-1372.19-mRNA-1	3.1854	10.0534	3.1561	FALSE
OG0010567	ple	pon	ENSPLOP00000020572.1	Panthera_onca_017164-RA	2.0495	8.1088	3.9564	FALSE
OG0010568	pts	pon	augustus_masked-Sc4gRnz_2145_HRSCAF_2145_pilon-processed-gene-0.1-mRNA-1	Panthera_onca_023900-RA	6.8743	10.1644	1.4786	FALSE
OG0010568	fca	pon	ENSFCAP00000016422.3	Panthera_onca_023900-RA	6.8743	10.1644	1.4786	FALSE
OG0010569	pon	lca	Panthera_onca_029447-RA	ENSLCNP00005006704.1	6.4476	23.0044	3.5679	FALSE
OG0010569	pts	pon	augustus_masked-A2_RaGOO-processed-gene-1681.3-mRNA-1	Panthera_onca_029447-RA	7.0211	23.1629	3.2991	FALSE
OG0010569	pon	ptm	Panthera_onca_029447-RA	augustus_masked-A2-processed-gene-1667.1-mRNA-1	7.0147	23.1469	3.2998	FALSE
OG0010569	pco	pon	XP_025771905.1	Panthera_onca_029447-RA	6.8242	23.1302	3.3894	FALSE
OG0010569	fca	pon	ENSFCAP00000043809.1	Panthera_onca_029447-RA	7.1347	23.2189	3.2544	FALSE
OG0010569	ple	pon	ENSPLOP00000007248.1	Panthera_onca_029447-RA	7.0211	23.1629	3.299	FALSE
OG0010575	ple	lca	ENSPLOP00000019395.1	ENSLCNP00005008200.1	2.3065	0.0123	0.0053	FALSE
OG0010576	nne	pon	Neofelis_020332-RA	Panthera_onca_019074-RA	2.5031	4.9799	1.9895	FALSE
OG0010576	ple	pon	ENSPLOP00000010104.1	Panthera_onca_019074-RA	2.2557	4.7608	2.1106	FALSE
OG0010576	fca	pon	ENSFCAP00000051179.1	Panthera_onca_019074-RA	25.6298	11.8439	0.4621	FALSE
OG0010576	pon	lca	Panthera_onca_019074-RA	ENSLCNP00005018997.1	94.706	14.5631	0.1538	FALSE
OG0010580	pts	lca	maker-B4_RaGOO-snap-gene-54.15-mRNA-1	ENSLCNP00005008339.1	2.9849	0.0336	0.0113	FALSE
OG0010580	ptm	lca	maker-B4-snap-gene-52.9-mRNA-1	ENSLCNP00005008339.1	3.4178	0.0383	0.0112	FALSE
OG0010580	ple	lca	ENSPLOP00000013370.1	ENSLCNP00005008339.1	2.7405	0.0328	0.012	FALSE
OG0010585	fca	pon	ENSFCAP00000026459.2	Panthera_onca_005965-RA	98.2317	12.1116	0.1233	FALSE
OG0010585	nne	pon	Neofelis_005496-RA	Panthera_onca_005965-RA	2.4043	5.0707	2.109	FALSE
OG0010585	ppa	pon	ENSPPRP00000015655.1	Panthera_onca_005965-RA	97.7596	23.674	0.2422	FALSE
OG0010585	pta	pon	ENSPTIP00000018487.1	Panthera_onca_005965-RA	97.3716	23.6646	0.243	FALSE
OG0010585	pts	pon	maker-B1_RaGOO-augustus-gene-1420.9-mRNA-1	Panthera_onca_005965-RA	96.7539	23.6653	0.2446	FALSE
OG0010586	ple	pon	ENSPLOP00000014290.1	Panthera_onca_019685-RA	89.0382	22.0727	0.2479	FALSE
OG0010586	ppa	pon	ENSPPRP00000015685.1	Panthera_onca_019685-RA	27.4451	21.8568	0.7964	FALSE
OG0010587	nne	pon	Neofelis_006334-RA	Panthera_onca_005159-RA	8.1155	21.969	2.707	FALSE
OG0010587	ple	pon	ENSPLOP00000006856.1	Panthera_onca_005159-RA	11.719	22.271	1.9004	FALSE
OG0010587	ppa	pon	ENSPPRP00000029523.1	Panthera_onca_005159-RA	12.915	22.3105	1.7275	FALSE
OG0010587	pta	pon	ENSPTIP00000021811.1	Panthera_onca_005159-RA	14.7386	22.452	1.5233	FALSE
OG0010587	fca	pon	ENSFCAP00000028024.2	Panthera_onca_005159-RA	10.06	22.0222	2.1891	FALSE
OG0010587	pco	pon	XP_025778039.1	Panthera_onca_005159-RA	11.1555	22.2049	1.9905	FALSE
OG0010587	pon	lca	Panthera_onca_005159-RA	ENSLCNP00005008379.1	11.1231	22.1572	1.992	FALSE
OG0010587	pts	pon	augustus_masked-B1_RaGOO-processed-gene-491.0-mRNA-1	Panthera_onca_005159-RA	14.5447	22.3495	1.5366	FALSE
OG0009101	pts	ptm	maker-E1_RaGOO-snap-gene-197.7-mRNA-1	snap_masked-E1-processed-gene-191.4-mRNA-1	2.6706	0.041	0.0153	TRUE
OG0010591	pts	pta	maker-D2_RaGOO-snap-gene-660.11-mRNA-1	ENSPTIP00000003784.1	2.0001	0	0	FALSE
OG0010591	pon	lca	Panthera_onca_022973-RA	ENSLCNP00005034984.1	2.1184	19.1901	9.0587	FALSE
OG0010591	ppa	pon	ENSPPRP00000027808.1	Panthera_onca_022973-RA	2.2994	19.3511	8.4159	FALSE
OG0010593	nne	pon	Neofelis_025417-RA	Panthera_onca_024386-RA	35.141	21.5035	0.6119	FALSE
OG0010593	pon	lca	Panthera_onca_024386-RA	ENSLCNP00005022949.1	26.4571	21.3461	0.8068	FALSE
OG0010593	ppa	pon	ENSPPRP00000000180.1	Panthera_onca_024386-RA	40.6368	21.4787	0.5286	FALSE
OG0010593	pts	pon	maker-Sc4gRnz_1075_HRSCAF_1075_pilon-snap-gene-0.18-mRNA-1	Panthera_onca_024386-RA	34.8846	21.5487	0.6177	FALSE
OG0010593	pta	pon	ENSPTIP00000016080.1	Panthera_onca_024386-RA	41.2732	21.5443	0.522	FALSE
OG0010593	pon	ptm	Panthera_onca_024386-RA	maker-F1-snap-gene-416.16-mRNA-1	78.27	21.4204	0.2737	FALSE
OG0010595	ple	ppa	ENSPLOP00000020156.1	ENSPPRP00000026863.1	2.001	0	0	FALSE
OG0010595	ppa	pta	ENSPPRP00000026863.1	ENSPTIP00000008712.1	2.1325	0	0	FALSE
OG0010595	ple	pta	ENSPLOP00000020156.1	ENSPTIP00000008712.1	2.0391	0	0	FALSE
OG0010595	ppa	nne	ENSPPRP00000026863.1	Neofelis_028955-RA	2.0005	0	0	FALSE
OG0010595	pts	ppa	maker-E3_RaGOO-augustus-gene-171.20-mRNA-1	ENSPPRP00000026863.1	2.0005	0	0	FALSE
OG0010595	ppa	ptm	ENSPPRP00000026863.1	maker-E3-augustus-gene-171.12-mRNA-1	2.3737	0	0	FALSE
OG0010595	ple	ptm	ENSPLOP00000020156.1	maker-E3-augustus-gene-171.12-mRNA-1	2.0112	0	0	FALSE
OG0010596	pts	pta	maker-B4_RaGOO-snap-gene-52.7-mRNA-1	ENSPTIP00000001991.1	3.9504	0.0119	0.003	FALSE
OG0010596	pts	ptm	maker-B4_RaGOO-snap-gene-52.7-mRNA-1	maker-B4-snap-gene-51.10-mRNA-1	3.9504	0.0119	0.003	FALSE
OG0010596	pta	ptm	ENSPTIP00000001991.1	maker-B4-snap-gene-51.10-mRNA-1	2.7074	0	0	FALSE
OG0010598	pco	pon	XP_025790360.1	Panthera_onca_017506-RA	4.2936	4.4139	1.028	FALSE
OG0010598	pon	lca	Panthera_onca_017506-RA	ENSLCNP00005024540.1	4.0767	4.2416	1.0405	FALSE
OG0010598	fca	pon	ENSFCAP00000024323.3	Panthera_onca_017506-RA	5.1429	4.4297	0.8613	FALSE
OG0010598	pta	pon	ENSPTIP00000015333.1	Panthera_onca_017506-RA	2.6391	7.2665	2.7534	FALSE
OG0010598	pts	pon	maker-X_RaGOO-augustus-gene-930.12-mRNA-1	Panthera_onca_017506-RA	4.6715	4.5379	0.9714	FALSE
OG0010598	pon	ptm	Panthera_onca_017506-RA	maker-X-augustus-gene-898.7-mRNA-1	4.6715	4.5379	0.9714	FALSE
OG0010598	ple	pon	ENSPLOP00000029942.1	Panthera_onca_017506-RA	4.3772	4.381	1.0009	FALSE
OG0010598	ppa	pon	ENSPPRP00000017097.1	Panthera_onca_017506-RA	4.6319	4.5476	0.9818	FALSE
OG0010598	pco	nne	XP_025790360.1	Neofelis_018861-RA	2.3885	0.0171	0.0072	FALSE
OG0010598	nne	lca	Neofelis_018861-RA	ENSLCNP00005024540.1	2.1402	0.0136	0.0064	FALSE
OG0010598	nne	pon	Neofelis_018861-RA	Panthera_onca_017506-RA	4.5069	4.5486	1.0093	FALSE
OG0010605	nne	pon	Neofelis_004492-RA	Panthera_onca_004306-RA	86.4909	13.3885	0.1548	FALSE
OG0010605	fca	pon	ENSFCAP00000021258.3	Panthera_onca_004306-RA	43.8776	11.8719	0.2706	FALSE
OG0010605	pon	lca	Panthera_onca_004306-RA	ENSLCNP00005016020.1	76.6721	12.2611	0.1599	FALSE
OG0010608	pon	ptm	Panthera_onca_022246-RA	maker-D4-augustus-gene-929.6-mRNA-1	2.6936	21.2679	7.8958	FALSE
OG0010608	pco	pon	XP_025787276.1	Panthera_onca_022246-RA	2.7711	21.3355	7.6992	FALSE
OG0010608	pts	pon	maker-D4_RaGOO-augustus-gene-935.6-mRNA-1	Panthera_onca_022246-RA	23.4074	24.6623	1.0536	FALSE
OG0010608	nne	pon	Neofelis_022114-RA	Panthera_onca_022246-RA	23.0312	24.6399	1.0698	FALSE
OG0010608	fca	pon	ENSFCAP00000009485.5	Panthera_onca_022246-RA	3.1345	21.7406	6.936	FALSE
OG0010608	pon	lca	Panthera_onca_022246-RA	ENSLCNP00005023687.1	21.2239	24.5704	1.1577	FALSE
OG0010608	ple	pon	ENSPLOP00000023475.1	Panthera_onca_022246-RA	2.9576	21.5598	7.2898	FALSE
OG0010608	ppa	pon	ENSPPRP00000016926.1	Panthera_onca_022246-RA	13.1643	20.5609	1.5619	FALSE
OG0010608	pta	pon	ENSPTIP00000017106.1	Panthera_onca_022246-RA	3.0222	21.6295	7.1569	FALSE
OG0010609	ple	lca	ENSPLOP00000007235.1	ENSLCNP00005006675.1	2.3567	0.0193	0.0082	FALSE
OG0010610	pon	ptm	Panthera_onca_007891-RA	maker-A2-augustus-gene-870.12-mRNA-1	14.9803	21.0459	1.4049	FALSE
OG0010612	pta	pon	ENSPTIP00000021556.1	Panthera_onca_013339-RA	5.7615	23.4246	4.0657	FALSE
OG0010612	ppa	pon	ENSPPRP00000017449.1	Panthera_onca_013339-RA	2.0684	19.5605	9.4567	FALSE
OG0010615	fca	lca	ENSFCAP00000018594.1	ENSLCNP00005001211.1	2.3595	0.0156	0.0066	FALSE
OG0010616	pta	pon	ENSPTIP00000002690.1	Panthera_onca_014079-RA	3.835	5.8359	1.5217	FALSE
OG0010616	pco	pon	XP_025782214.1	Panthera_onca_014079-RA	5.0713	6.4006	1.2621	FALSE
OG0010618	pco	pon	XP_025789105.1	Panthera_onca_020446-RA	21.415	21.9354	1.0243	FALSE
OG0010618	fca	pon	ENSFCAP00000061821.1	Panthera_onca_020446-RA	2.42	19.7018	8.1413	FALSE
OG0010618	ple	pon	ENSPLOP00000021145.1	Panthera_onca_020446-RA	25.5807	21.8866	0.8556	FALSE
OG0010618	ppa	pon	ENSPPRP00000010047.1	Panthera_onca_020446-RA	25.7873	21.911	0.8497	FALSE
OG0010618	pta	pon	ENSPTIP00000015228.1	Panthera_onca_020446-RA	2.8194	20.0424	7.1087	FALSE
OG0010618	pon	ptm	Panthera_onca_020446-RA	maker-D3-augustus-gene-724.24-mRNA-1	2.8106	20.0312	7.1271	FALSE
OG0010618	pts	pon	maker-D3_RaGOO-augustus-gene-743.23-mRNA-1	Panthera_onca_020446-RA	2.8194	20.0424	7.1087	FALSE
OG0010622	pon	ptm	Panthera_onca_005501-RA	maker-B1-snap-gene-858.9-mRNA-1	2.8823	8.4664	2.9374	FALSE
OG0010622	pco	pon	XP_025777988.1	Panthera_onca_005501-RA	2.9551	8.5542	2.8948	FALSE
OG0010622	pts	pon	maker-B1_RaGOO-snap-gene-866.7-mRNA-1	Panthera_onca_005501-RA	2.8952	8.509	2.939	FALSE
OG0010622	nne	pon	Neofelis_005971-RA	Panthera_onca_005501-RA	2.8028	8.1447	2.9059	FALSE
OG0010622	fca	pon	ENSFCAP00000025438.1	Panthera_onca_005501-RA	2.604	8.2485	3.1677	FALSE
OG0010622	pon	lca	Panthera_onca_005501-RA	ENSLCNP00005010121.1	2.834	8.6947	3.068	FALSE
OG0010622	ple	pon	ENSPLOP00000010786.1	Panthera_onca_005501-RA	2.8692	8.5964	2.996	FALSE
OG0010622	ppa	pon	ENSPPRP00000012998.1	Panthera_onca_005501-RA	2.8952	8.509	2.939	FALSE
OG0010622	pta	pon	ENSPTIP00000005446.1	Panthera_onca_005501-RA	2.8952	8.509	2.939	FALSE
OG0010625	fca	pon	ENSFCAP00000043871.1	Panthera_onca_025069-RA	2.0216	11.6808	5.7779	FALSE
OG0010625	pco	lca	XP_025776353.1	ENSLCNP00005027555.1	94.2564	18.1729	0.1928	FALSE
OG0010625	pon	lca	Panthera_onca_025069-RA	ENSLCNP00005027555.1	2.0756	11.9514	5.7582	FALSE
OG0010629	pco	pon	XP_025783574.1	Panthera_onca_003392-RA	7.6089	22.6906	2.9821	FALSE
OG0010629	pts	pon	snap_masked-C1_RaGOO-processed-gene-929.6-mRNA-1	Panthera_onca_003392-RA	2.8806	11.4794	3.9851	FALSE
OG0010629	nne	pon	Neofelis_003549-RA	Panthera_onca_003392-RA	5.4883	19.438	3.5417	FALSE
OG0010629	ple	pon	ENSPLOP00000008193.1	Panthera_onca_003392-RA	5.7545	20.7223	3.6011	FALSE
OG0010629	ppa	pon	ENSPPRP00000013599.1	Panthera_onca_003392-RA	5.4665	19.7972	3.6215	FALSE
OG0010630	pco	pon	XP_025772500.1	Panthera_onca_027556-RA	2.5323	19.4249	7.6707	FALSE
OG0010630	fca	pon	ENSFCAP00000003562.4	Panthera_onca_027556-RA	2.8964	19.9389	6.884	FALSE
OG0010630	nne	pon	Neofelis_029344-RA	Panthera_onca_027556-RA	2.4245	19.5788	8.0755	FALSE
OG0010630	pts	pon	maker-E3_RaGOO-snap-gene-384.14-mRNA-1	Panthera_onca_027556-RA	2.5086	19.6829	7.8462	FALSE
OG0010630	pon	ptm	Panthera_onca_027556-RA	maker-E3-snap-gene-382.21-mRNA-1	2.4245	19.5788	8.0755	FALSE
OG0010630	pon	lca	Panthera_onca_027556-RA	ENSLCNP00005032822.1	2.7651	19.8437	7.1765	FALSE
OG0010630	ple	pon	ENSPLOP00000030563.1	Panthera_onca_027556-RA	2.8519	20.0171	7.019	FALSE
OG0010630	ppa	pon	ENSPPRP00000025026.1	Panthera_onca_027556-RA	2.4931	19.6908	7.898	FALSE
OG0010631	ple	pon	ENSPLOP00000028964.1	Panthera_onca_009526-RA	24.532	21.4386	0.8739	FALSE
OG0010631	fca	pon	ENSFCAP00000061366.1	Panthera_onca_009526-RA	6.1079	20.6758	3.3851	FALSE
OG0010634	pta	pon	ENSPTIP00000026330.1	Panthera_onca_024565-RA	2.9749	8.9	2.9917	FALSE
OG0010634	pco	pon	XP_025770903.1	Panthera_onca_024565-RA	2.3695	6.6932	2.8247	FALSE
OG0010634	pts	pon	maker-F1_RaGOO-snap-gene-628.24-mRNA-1	Panthera_onca_024565-RA	3.2048	10.9479	3.4161	TRUE
OG0010634	pon	ptm	Panthera_onca_024565-RA	augustus_masked-F1-processed-gene-627.5-mRNA-1	3.1064	9.2732	2.9852	FALSE
OG0010634	fca	pon	ENSFCAP00000039925.2	Panthera_onca_024565-RA	8.2495	20.9221	2.5362	FALSE
OG0010634	pon	lca	Panthera_onca_024565-RA	ENSLCNP00005032589.1	2.3374	7.1896	3.0759	FALSE
OG0010634	nne	pon	Neofelis_025622-RA	Panthera_onca_024565-RA	10.3483	23.9585	2.3152	FALSE
OG0010634	ple	pon	ENSPLOP00000022102.1	Panthera_onca_024565-RA	3.6132	16.5875	4.5908	FALSE
OG0010634	ppa	pon	ENSPPRP00000023078.1	Panthera_onca_024565-RA	3.9124	14.8689	3.8004	FALSE
OG0010635	pts	ptm	maker-F2_RaGOO-snap-gene-393.3-mRNA-1	maker-F2-snap-gene-390.3-mRNA-1	2.5509	0	0	FALSE
OG0010635	pts	pon	maker-F2_RaGOO-snap-gene-393.3-mRNA-1	Panthera_onca_023503-RA	2.1996	0	0	FALSE
OG0010635	pts	ppa	maker-F2_RaGOO-snap-gene-393.3-mRNA-1	ENSPPRP00000003802.1	2.0014	0	0	FALSE
OG0010635	ple	pts	ENSPLOP00000000174.1	maker-F2_RaGOO-snap-gene-393.3-mRNA-1	2.5166	0	0	FALSE
OG0010635	ple	pon	ENSPLOP00000000174.1	Panthera_onca_023503-RA	2.2442	0	0	FALSE
OG0010635	ple	ppa	ENSPLOP00000000174.1	ENSPPRP00000003802.1	2.0512	0	0	FALSE
OG0010636	fca	pon	ENSFCAP00000004747.4	Panthera_onca_005275-RA	24.0136	24.1463	1.0055	FALSE
OG0010636	pon	lca	Panthera_onca_005275-RA	ENSLCNP00005018743.1	24.0135	24.1463	1.0055	FALSE
OG0010636	pco	pon	XP_025778015.1	Panthera_onca_005275-RA	26.5102	24.1875	0.9124	FALSE
OG0010636	nne	pon	Neofelis_006211-RA	Panthera_onca_005275-RA	23.5017	24.2198	1.0306	FALSE
OG0010636	ple	pon	ENSPLOP00000002581.1	Panthera_onca_005275-RA	37.6254	24.3771	0.6479	FALSE
OG0010636	pta	pon	ENSPTIP00000001338.1	Panthera_onca_005275-RA	23.5016	24.2198	1.0306	FALSE
OG0010636	pon	ptm	Panthera_onca_005275-RA	maker-B1-snap-gene-596.10-mRNA-1	23.5017	24.2198	1.0306	FALSE
OG0010641	pon	lca	Panthera_onca_026439-RA	ENSLCNP00005026039.1	5.2919	7.1854	1.3578	FALSE
OG0010641	fca	pon	ENSFCAP00000005068.3	Panthera_onca_026439-RA	5.3752	10.2548	1.9078	FALSE
OG0010645	pta	pon	ENSPTIP00000016639.1	Panthera_onca_021802-RA	25.2382	20.1376	0.7979	FALSE
OG0010645	ppa	pon	ENSPPRP00000018517.1	Panthera_onca_021802-RA	43.9724	20.209	0.4596	FALSE
OG0010645	fca	pon	ENSFCAP00000001203.5	Panthera_onca_021802-RA	25.6228	20.1402	0.786	FALSE
OG0010645	pco	pon	XP_025783080.1	Panthera_onca_021802-RA	22.2581	20.1271	0.9043	FALSE
OG0010647	fca	nne	ENSFCAP00000011537.6	Neofelis_019103-RA	2.6379	0.0262	0.0099	FALSE
OG0010647	nne	lca	Neofelis_019103-RA	ENSLCNP00005029597.1	2.0283	0.0213	0.0105	FALSE
OG0010647	fca	pon	ENSFCAP00000011537.6	Panthera_onca_017293-RA	2.6337	0.0262	0.0099	FALSE
OG0010647	pon	lca	Panthera_onca_017293-RA	ENSLCNP00005029597.1	2.0249	0.0213	0.0105	FALSE
OG0010647	pts	pta	maker-Sc4gRnz_179_HRSCAF_179_pilon-augustus-gene-0.3-mRNA-1	ENSPTIP00000016535.1	17.4428	0	0	FALSE
OG0010650	ple	pon	ENSPLOP00000029190.1	Panthera_onca_022974-RA	60.1596	21.1548	0.3516	FALSE
OG0008131	nne	ptm	Neofelis_018748-RA	maker-X-snap-gene-832.10-mRNA-1	2.6329	0.0956	0.0363	TRUE
OG0010654	pon	lca	Panthera_onca_005157-RA	ENSLCNP00005008367.1	91.7504	21.4273	0.2335	FALSE
OG0010654	fca	pon	ENSFCAP00000013377.4	Panthera_onca_005157-RA	58.2205	21.3597	0.3669	FALSE
OG0010654	pco	pon	XP_025778040.1	Panthera_onca_005157-RA	27.8969	21.237	0.7613	FALSE
OG0010658	nne	pon	Neofelis_002678-RA	Panthera_onca_002566-RA	2.0646	18.7133	9.0638	FALSE
OG0010663	nne	pon	Neofelis_020337-RA	Panthera_onca_019069-RA	23.0237	21.0025	0.9122	FALSE
OG0010663	ple	pon	ENSPLOP00000009873.1	Panthera_onca_019069-RA	28.7371	20.6289	0.7178	FALSE
OG0010663	ppa	pon	ENSPPRP00000020441.1	Panthera_onca_019069-RA	90.7917	20.7516	0.2286	FALSE
OG0010664	ppa	pon	ENSPPRP00000003618.1	Panthera_onca_005156-RA	7.5817	23.3329	3.0775	FALSE
OG0010664	pta	pon	ENSPTIP00000018189.1	Panthera_onca_005156-RA	7.5888	23.3468	3.0765	FALSE
OG0010664	nne	pon	Neofelis_006337-RA	Panthera_onca_005156-RA	7.5562	23.3068	3.0845	FALSE
OG0010664	pon	lca	Panthera_onca_005156-RA	ENSLCNP00005008343.1	22.0806	21.3288	0.966	FALSE
OG0010664	pco	pon	XP_025778041.1	Panthera_onca_005156-RA	7.0168	23.1985	3.3061	FALSE
OG0010664	pon	ptm	Panthera_onca_005156-RA	maker-B1-snap-gene-482.17-mRNA-1	7.1383	23.226	3.2537	FALSE
OG0010666	pon	lca	Panthera_onca_006360-RA	ENSLCNP00005011753.1	77.9539	21.7767	0.2794	FALSE
OG0010666	ppa	pon	ENSPPRP00000016212.1	Panthera_onca_006360-RA	85.8013	21.7714	0.2537	FALSE
OG0010667	ppa	pon	ENSPPRP00000004058.1	Panthera_onca_007962-RA	55.2929	20.1693	0.3648	FALSE
OG0010671	ple	pon	ENSPLOP00000029223.1	Panthera_onca_013627-RA	2.1316	0.0212	0.0099	FALSE
OG0010674	fca	pon	ENSFCAP00000049244.1	Panthera_onca_021423-RA	6.85	19.7257	2.8797	FALSE
OG0010675	nne	pon	Neofelis_026429-RA	Panthera_onca_025541-RA	2.3498	12.3962	5.2754	FALSE
OG0010675	pon	ptm	Panthera_onca_025541-RA	maker-E2-snap-gene-130.38-mRNA-1	2.933	20.4625	6.9766	FALSE
OG0010675	ple	pon	ENSPLOP00000008970.1	Panthera_onca_025541-RA	2.8723	19.2362	6.6972	FALSE
OG0010675	ppa	pon	ENSPPRP00000009115.1	Panthera_onca_025541-RA	5.9921	22.7629	3.7988	FALSE
OG0010678	pts	pon	maker-A1_RaGOO-snap-gene-1721.5-mRNA-2	Panthera_onca_000587-RA	4.4525	21.8461	4.9064	TRUE
OG0010678	ppa	pon	ENSPPRP00000029400.1	Panthera_onca_000587-RA	10.3171	13.7273	1.3305	FALSE
OG0010678	pon	lca	Panthera_onca_000587-RA	ENSLCNP00005009008.1	15.2399	23.2839	1.5278	FALSE
OG0010678	fca	pon	ENSFCAP00000001753.3	Panthera_onca_000587-RA	11.0549	14.9555	1.3528	FALSE
OG0010678	nne	pon	Neofelis_000583-RA	Panthera_onca_000587-RA	2.0824	11.8436	5.6875	FALSE
OG0010679	ple	ptm	ENSPLOP00000011702.1	maker-B1-snap-gene-1155.6-mRNA-1	2.0022	0	0	FALSE
OG0010679	pta	pon	ENSPTIP00000010682.1	Panthera_onca_005715-RA	2.0936	0	0	FALSE
OG0010679	fca	pta	ENSFCAP00000050728.2	ENSPTIP00000010682.1	2.0029	0	0	FALSE
OG0010680	ple	pon	ENSPLOP00000006175.1	Panthera_onca_023376-RA	91.5695	20.0564	0.219	FALSE
OG0010680	pta	pon	ENSPTIP00000022909.1	Panthera_onca_023376-RA	2.9354	11.7892	4.0162	FALSE
OG0010680	fca	pon	ENSFCAP00000046098.1	Panthera_onca_023376-RA	2.9494	11.5127	3.9034	FALSE
OG0010680	pon	lca	Panthera_onca_023376-RA	ENSLCNP00005025979.1	2.978	11.3583	3.814	FALSE
OG0010680	pco	pon	XP_025778673.1	Panthera_onca_023376-RA	2.9493	11.5126	3.9035	FALSE
OG0010680	ppa	pon	ENSPPRP00000012316.1	Panthera_onca_023376-RA	24.1947	23.865	0.9864	FALSE
OG0010683	pta	pon	ENSPTIP00000005154.1	Panthera_onca_012669-RA	4.7179	9.424	1.9975	FALSE
OG0010683	pco	pon	XP_025775027.1	Panthera_onca_012669-RA	4.3998	8.1845	1.8602	FALSE
OG0010683	pts	pon	augustus_masked-Sc4gRnz_2136_HRSCAF_2136_pilon-processed-gene-0.0-mRNA-1	Panthera_onca_012669-RA	4.4269	7.7662	1.7543	FALSE
OG0010683	pon	lca	Panthera_onca_012669-RA	ENSLCNP00005007480.1	4.6666	8.3287	1.7848	FALSE
OG0010683	fca	pon	ENSFCAP00000029638.2	Panthera_onca_012669-RA	62.8461	22.4821	0.3577	FALSE
OG0010683	pon	ptm	Panthera_onca_012669-RA	maker-B3-snap-gene-835.15-mRNA-1	29.1576	22.3256	0.7657	FALSE
OG0010683	ple	pon	ENSPLOP00000001029.1	Panthera_onca_012669-RA	4.6153	8.8362	1.9145	FALSE
OG0010683	ppa	pon	ENSPPRP00000018275.1	Panthera_onca_012669-RA	4.6856	8.9413	1.9083	FALSE
OG0010683	nne	pon	Neofelis_013467-RA	Panthera_onca_012669-RA	88.2963	22.5187	0.255	FALSE
OG0010684	nne	pon	Neofelis_013127-RA	Panthera_onca_013007-RA	9.9477	12.7258	1.2793	FALSE
OG0010684	ple	pon	ENSPLOP00000002449.1	Panthera_onca_013007-RA	9.0773	10.7424	1.1834	FALSE
OG0010684	ppa	pon	ENSPPRP00000025950.1	Panthera_onca_013007-RA	35.5223	12.4732	0.3511	FALSE
OG0010684	pta	pon	ENSPTIP00000000231.1	Panthera_onca_013007-RA	91.715	20.1244	0.2194	FALSE
OG0010684	pco	pon	XP_025775288.1	Panthera_onca_013007-RA	32.6353	20.0577	0.6146	FALSE
OG0010686	pts	ptm	maker-D4_RaGOO-augustus-gene-54.8-mRNA-1	maker-D4-snap-gene-55.8-mRNA-1	2.8532	0.0159	0.0056	FALSE
OG0010686	pco	pon	XP_025769300.1	Panthera_onca_021298-RA	2.5654	4.3954	1.7133	FALSE
OG0010686	pta	pon	ENSPTIP00000023571.1	Panthera_onca_021298-RA	4.3941	5.6692	1.2902	FALSE
OG0010686	pts	pon	maker-D4_RaGOO-augustus-gene-54.8-mRNA-1	Panthera_onca_021298-RA	3.8839	5.3194	1.3696	FALSE
OG0010686	pon	ptm	Panthera_onca_021298-RA	maker-D4-snap-gene-55.8-mRNA-1	3.8579	5.3899	1.3971	FALSE
OG0010686	fca	pon	ENSFCAP00000004737.3	Panthera_onca_021298-RA	58.3923	16.5511	0.2834	FALSE
OG0010686	pon	lca	Panthera_onca_021298-RA	ENSLCNP00005033640.1	32.6562	11.8966	0.3643	FALSE
OG0010686	ple	pon	ENSPLOP00000013768.1	Panthera_onca_021298-RA	4.0482	5.3514	1.3219	FALSE
OG0010686	ppa	pon	ENSPPRP00000002709.1	Panthera_onca_021298-RA	4.0544	5.3817	1.3274	FALSE
OG0010686	nne	pon	Neofelis_021094-RA	Panthera_onca_021298-RA	35.3177	15.4776	0.4382	FALSE
OG0010688	ppa	pon	ENSPPRP00000023363.1	Panthera_onca_015150-RA	4.6339	6.8009	1.4676	FALSE
OG0010688	ple	pon	ENSPLOP00000004704.1	Panthera_onca_015150-RA	34.579	24.3409	0.7039	FALSE
OG0010688	nne	pon	Neofelis_015767-RA	Panthera_onca_015150-RA	4.8302	7.1326	1.4767	FALSE
OG0010688	pts	pon	maker-B4_RaGOO-augustus-gene-416.5-mRNA-1	Panthera_onca_015150-RA	5.1381	7.8106	1.5201	FALSE
OG0009501	pon	ptm	Panthera_onca_024502-RA	maker-F1-snap-gene-581.7-mRNA-1	2.6245	6.1779	2.354	TRUE
OG0010688	pta	pon	ENSPTIP00000025306.1	Panthera_onca_015150-RA	4.7329	7.2736	1.5368	FALSE
OG0010688	fca	pon	ENSFCAP00000000160.4	Panthera_onca_015150-RA	4.4219	8.0195	1.8136	FALSE
OG0010688	pon	lca	Panthera_onca_015150-RA	ENSLCNP00005007104.1	3.87	6.3014	1.6283	FALSE
OG0010688	pco	pon	XP_025786189.1	Panthera_onca_015150-RA	4.216	6.5585	1.5556	FALSE
OG0010689	pco	pon	XP_025786372.1	Panthera_onca_014999-RA	42.5429	22.4829	0.5285	FALSE
OG0010690	pon	lca	Panthera_onca_002565-RA	ENSLCNP00005012236.1	13.1564	24.3786	1.853	FALSE
OG0010690	nne	pon	Neofelis_002677-RA	Panthera_onca_002565-RA	12.3319	24.3043	1.9709	FALSE
OG0010690	ppa	pon	ENSPPRP00000019062.1	Panthera_onca_002565-RA	10.0453	24.0309	2.3923	FALSE
OG0010690	ple	pon	ENSPLOP00000008795.1	Panthera_onca_002565-RA	10.4118	24.0942	2.3141	FALSE
OG0010690	fca	pon	ENSFCAP00000018624.1	Panthera_onca_002565-RA	13.3664	24.3961	1.8252	FALSE
OG0010692	pon	lca	Panthera_onca_021803-RA	ENSLCNP00005034878.1	26.2046	21.2194	0.8098	FALSE
OG0010692	pta	pon	ENSPTIP00000018500.1	Panthera_onca_021803-RA	5.1989	20.3416	3.9126	FALSE
OG0007533	pts	ptm	augustus_masked-B3_RaGOO-processed-gene-189.2-mRNA-1	augustus_masked-B3-processed-gene-171.0-mRNA-1	2.6216	0	0	TRUE
OG0010698	nne	pon	Neofelis_019746-RA	Panthera_onca_019617-RA	34.2446	23.0182	0.6722	FALSE
OG0010698	pon	ptm	Panthera_onca_019617-RA	maker-D1-snap-gene-983.13-mRNA-1	57.9317	22.9322	0.3958	FALSE
OG0010698	ppa	pon	ENSPPRP00000000662.1	Panthera_onca_019617-RA	9.4599	21.389	2.261	FALSE
OG0010705	ple	pts	ENSPLOP00000028784.1	maker-C2_RaGOO-augustus-gene-795.5-mRNA-1	2.4373	0	0	FALSE
OG0010705	fca	pon	ENSFCAP00000028062.1	Panthera_onca_009528-RA	19.4072	23.4397	1.2078	FALSE
OG0010705	pon	lca	Panthera_onca_009528-RA	ENSLCNP00005015995.1	18.751	18.5354	0.9885	FALSE
OG0010705	nne	pon	Neofelis_009933-RA	Panthera_onca_009528-RA	9.4785	23.1087	2.438	FALSE
OG0010705	pts	pon	maker-C2_RaGOO-augustus-gene-795.5-mRNA-1	Panthera_onca_009528-RA	4.1678	21.4048	5.1357	FALSE
OG0010705	ple	pon	ENSPLOP00000028784.1	Panthera_onca_009528-RA	9.4785	23.1087	2.438	FALSE
OG0010705	pon	ptm	Panthera_onca_009528-RA	maker-C2-augustus-gene-794.5-mRNA-1	9.4785	23.1087	2.438	FALSE
OG0010705	ppa	ptm	ENSPPRP00000005242.1	maker-C2-augustus-gene-794.5-mRNA-1	2.6014	0	0	FALSE
OG0010707	pta	pon	ENSPTIP00000008644.1	Panthera_onca_022468-RA	7.0139	22.0048	3.1373	FALSE
OG0010707	pts	pon	maker-D2_RaGOO-snap-gene-263.22-mRNA-1	Panthera_onca_022468-RA	7.2976	22.1153	3.0305	FALSE
OG0010707	ple	pon	ENSPLOP00000022277.1	Panthera_onca_022468-RA	7.305	22.0262	3.0152	FALSE
OG0010707	ppa	pon	ENSPPRP00000003969.1	Panthera_onca_022468-RA	7.3695	22.0118	2.9869	FALSE
OG0010707	pco	pon	XP_025773963.1	Panthera_onca_022468-RA	91.3374	21.6479	0.237	FALSE
OG0010707	nne	pon	Neofelis_023893-RA	Panthera_onca_022468-RA	7.3085	21.9714	3.0063	FALSE
OG0010709	pts	pon	maker-A3_RaGOO-augustus-gene-918.9-mRNA-1	Panthera_onca_016574-RA	2.5806	0	0	FALSE
OG0010709	pon	ptm	Panthera_onca_016574-RA	maker-A3-augustus-gene-911.15-mRNA-1	3.0137	0	0	FALSE
OG0010709	ppa	ptm	ENSPPRP00000020777.1	maker-A3-augustus-gene-911.15-mRNA-1	2.2592	0	0	FALSE
OG0010709	pta	ptm	ENSPTIP00000001199.1	maker-A3-augustus-gene-911.15-mRNA-1	2.4163	0	0	FALSE
OG0010710	fca	pon	ENSFCAP00000020691.1	Panthera_onca_009674-RA	51.0168	24.3509	0.4773	FALSE
OG0010710	pon	lca	Panthera_onca_009674-RA	ENSLCNP00005021671.1	42.568	24.5063	0.5757	FALSE
OG0010710	ple	pon	ENSPLOP00000014003.1	Panthera_onca_009674-RA	51.0166	24.3509	0.4773	FALSE
OG0010710	pco	pon	XP_025769500.1	Panthera_onca_009674-RA	42.568	24.5063	0.5757	FALSE
OG0010710	pon	ptm	Panthera_onca_009674-RA	maker-C2-augustus-gene-672.9-mRNA-1	2.0001	18.7456	9.3722	FALSE
OG0010711	nne	pon	Neofelis_002415-RA	Panthera_onca_002308-RA	87.6764	22.2435	0.2537	FALSE
OG0010711	pts	pon	maker-C1_RaGOO-augustus-gene-117.13-mRNA-1	Panthera_onca_002308-RA	8.0981	23.5006	2.902	TRUE
OG0010711	pon	ptm	Panthera_onca_002308-RA	maker-C1-augustus-gene-117.9-mRNA-1	7.7458	23.4477	3.0272	FALSE
OG0010711	fca	pon	ENSFCAP00000027845.1	Panthera_onca_002308-RA	7.9508	23.4917	2.9546	FALSE
OG0010711	ple	pon	ENSPLOP00000026538.1	Panthera_onca_002308-RA	7.5655	23.4078	3.094	FALSE
OG0010711	ppa	pon	ENSPPRP00000001711.1	Panthera_onca_002308-RA	7.4598	23.3946	3.1361	FALSE
OG0010711	pta	pon	ENSPTIP00000022634.1	Panthera_onca_002308-RA	7.4661	23.3977	3.1339	FALSE
OG0010715	pts	ptm	maker-D1_RaGOO-augustus-gene-1015.11-mRNA-1	maker-D1-augustus-gene-1009.12-mRNA-1	32.4722	0	0	FALSE
OG0010715	nne	ptm	Neofelis_019673-RA	maker-D1-augustus-gene-1009.12-mRNA-1	2.0009	0	0	FALSE
OG0010715	pts	lca	maker-D1_RaGOO-augustus-gene-1015.11-mRNA-1	ENSLCNP00005026664.1	33.4646	0	0	FALSE
OG0010715	ple	pts	ENSPLOP00000013869.1	maker-D1_RaGOO-augustus-gene-1015.11-mRNA-1	97.0811	0	0	FALSE
OG0010715	ple	nne	ENSPLOP00000013869.1	Neofelis_019673-RA	2.0001	0	0	FALSE
OG0010715	ple	lca	ENSPLOP00000013869.1	ENSLCNP00005026664.1	74.6996	0	0	FALSE
OG0010719	nne	pon	Neofelis_002414-RA	Panthera_onca_002307-RA	5.1077	10.7533	2.1053	FALSE
OG0010719	pts	pon	maker-C1_RaGOO-snap-gene-116.17-mRNA-1	Panthera_onca_002307-RA	5.1368	10.6218	2.0678	FALSE
OG0010719	pta	pon	ENSPTIP00000022941.1	Panthera_onca_002307-RA	4.6936	8.6642	1.846	FALSE
OG0010719	pon	ptm	Panthera_onca_002307-RA	maker-C1-snap-gene-116.16-mRNA-1	5.1368	10.6218	2.0678	FALSE
OG0010719	ple	pon	ENSPLOP00000026591.1	Panthera_onca_002307-RA	88.7018	22.9404	0.2586	FALSE
OG0010719	ppa	pon	ENSPPRP00000001921.1	Panthera_onca_002307-RA	85.879	22.9371	0.2671	FALSE
OG0010719	fca	pon	ENSFCAP00000025768.2	Panthera_onca_002307-RA	4.5417	9.079	1.999	FALSE
OG0010719	pon	lca	Panthera_onca_002307-RA	ENSLCNP00005035185.1	4.4496	10.4727	2.3536	FALSE
OG0010721	fca	pco	ENSFCAP00000008082.2	XP_025769805.1	2.0004	0	0	FALSE
OG0010722	ppa	pon	ENSPPRP00000012306.1	Panthera_onca_020554-RA	3.9829	6.5731	1.6503	FALSE
OG0010722	pco	pon	XP_025789338.1	Panthera_onca_020554-RA	3.6636	5.576	1.522	FALSE
OG0010722	fca	pon	ENSFCAP00000012785.3	Panthera_onca_020554-RA	4.9029	6.6944	1.3654	FALSE
OG0010722	pon	lca	Panthera_onca_020554-RA	ENSLCNP00005019676.1	3.6989	5.6114	1.517	FALSE
OG0010722	nne	pon	Neofelis_022560-RA	Panthera_onca_020554-RA	3.9716	5.6215	1.4154	FALSE
OG0010722	pts	pon	maker-D3_RaGOO-snap-gene-680.19-mRNA-1	Panthera_onca_020554-RA	4.7964	6.5579	1.3673	FALSE
OG0010722	pon	ptm	Panthera_onca_020554-RA	maker-D3-snap-gene-662.17-mRNA-1	4.7964	6.5579	1.3673	FALSE
OG0010722	ple	pon	ENSPLOP00000023640.1	Panthera_onca_020554-RA	4.0894	5.7526	1.4067	FALSE
OG0010722	pta	pon	ENSPTIP00000026105.1	Panthera_onca_020554-RA	4.7964	6.5579	1.3673	FALSE
OG0010723	ple	ppa	ENSPLOP00000030804.1	ENSPPRP00000011956.1	2.4502	0	0	FALSE
OG0010723	ppa	pta	ENSPPRP00000011956.1	ENSPTIP00000020566.1	2.092	0	0	FALSE
OG0010724	ple	nne	ENSPLOP00000010645.1	Neofelis_005976-RA	2.0001	0	0	FALSE
OG0010724	pon	lca	Panthera_onca_005497-RA	ENSLCNP00005009947.1	7.7777	4.995	0.6422	FALSE
OG0010724	fca	pon	ENSFCAP00000020581.1	Panthera_onca_005497-RA	5.2896	4.963	0.9383	FALSE
OG0010724	pco	pon	XP_025777764.1	Panthera_onca_005497-RA	7.2008	4.9819	0.6918	FALSE
OG0010724	nne	pon	Neofelis_005976-RA	Panthera_onca_005497-RA	6.2768	4.7428	0.7556	FALSE
OG0010724	ple	pon	ENSPLOP00000010645.1	Panthera_onca_005497-RA	6.2768	4.7428	0.7556	FALSE
OG0010724	pta	nne	ENSPTIP00000004670.1	Neofelis_005976-RA	2.0015	0	0	FALSE
OG0010726	ppa	pon	ENSPPRP00000000257.1	Panthera_onca_008574-RA	13.7737	22.8861	1.6616	FALSE
OG0010726	pta	pon	ENSPTIP00000006159.1	Panthera_onca_008574-RA	5.3135	11.2426	2.1158	FALSE
OG0010726	fca	pon	ENSFCAP00000057167.1	Panthera_onca_008574-RA	6.0798	19.0681	3.1363	FALSE
OG0010726	ple	pon	ENSPLOP00000016558.1	Panthera_onca_008574-RA	5.9973	16.8556	2.8105	FALSE
OG0010726	pts	pon	maker-A2_RaGOO-snap-gene-125.16-mRNA-1	Panthera_onca_008574-RA	4.9108	18.0748	3.6806	TRUE
OG0010726	pon	ptm	Panthera_onca_008574-RA	maker-A2-augustus-gene-121.17-mRNA-1	4.9108	18.0748	3.6806	FALSE
OG0010726	nne	pon	Neofelis_008949-RA	Panthera_onca_008574-RA	4.9998	18.1013	3.6204	FALSE
OG0010726	pco	pon	XP_025785825.1	Panthera_onca_008574-RA	6.2822	19.6687	3.1308	FALSE
OG0010726	pon	lca	Panthera_onca_008574-RA	ENSLCNP00005023200.1	2.212	19.1873	8.6742	FALSE
OG0010727	fca	lca	ENSFCAP00000054784.1	ENSLCNP00005024618.1	68.6603	0	0	FALSE
OG0010727	ppa	ptm	ENSPPRP00000010696.1	snap_masked-D2-processed-gene-0.13-mRNA-1	2.0002	0	0	FALSE
OG0010727	ple	pta	ENSPLOP00000030153.1	ENSPTIP00000015345.1	2.0003	0	0	FALSE
OG0010728	pon	ptm	Panthera_onca_015154-RA	maker-B4-snap-gene-412.14-mRNA-1	2.1776	9.1329	4.1941	FALSE
OG0010728	ple	pon	ENSPLOP00000004644.1	Panthera_onca_015154-RA	2.0806	8.5737	4.1208	FALSE
OG0010728	pta	pon	ENSPTIP00000025749.1	Panthera_onca_015154-RA	2.0773	8.5455	4.1137	FALSE
OG0010728	ppa	pon	ENSPPRP00000021953.1	Panthera_onca_015154-RA	2.0773	8.5423	4.1123	FALSE
OG0010728	nne	pon	Neofelis_015771-RA	Panthera_onca_015154-RA	2.0966	8.5482	4.0772	FALSE
OG0010728	fca	pon	ENSFCAP00000003955.3	Panthera_onca_015154-RA	81.9782	21.7531	0.2654	FALSE
OG0010728	pco	pon	XP_025786378.1	Panthera_onca_015154-RA	29.2388	21.5817	0.7381	FALSE
OG0010731	ppa	pon	ENSPPRP00000023327.1	Panthera_onca_025737-RA	6.4218	21.0446	3.2771	FALSE
OG0010732	pts	pon	maker-B2_RaGOO-augustus-gene-746.4-mRNA-1	Panthera_onca_011173-RA	8.4872	5.921	0.6976	FALSE
OG0010732	pta	pon	ENSPTIP00000024480.1	Panthera_onca_011173-RA	8.4872	5.921	0.6976	FALSE
OG0010732	pts	pta	maker-B2_RaGOO-augustus-gene-746.4-mRNA-1	ENSPTIP00000024480.1	3.1149	0	0	FALSE
OG0010732	pon	ptm	Panthera_onca_011173-RA	augustus_masked-B2-processed-gene-740.0-mRNA-1	8.4872	5.921	0.6976	FALSE
OG0010732	fca	pon	ENSFCAP00000029322.1	Panthera_onca_011173-RA	6.9704	5.3035	0.7609	FALSE
OG0010732	pon	lca	Panthera_onca_011173-RA	ENSLCNP00005008016.1	8.7455	5.4951	0.6283	FALSE
OG0010732	nne	pon	Neofelis_011339-RA	Panthera_onca_011173-RA	8.9366	5.8988	0.6601	FALSE
OG0010732	ple	pon	ENSPLOP00000015779.1	Panthera_onca_011173-RA	8.6508	5.9582	0.6887	FALSE
OG0010732	ppa	pon	ENSPPRP00000012242.1	Panthera_onca_011173-RA	98.2581	7.7086	0.0785	FALSE
OG0010732	pco	pon	XP_025781595.1	Panthera_onca_011173-RA	7.5851	5.4626	0.7202	FALSE
OG0010734	pta	pon	ENSPTIP00000022081.1	Panthera_onca_003517-RA	2.0371	0.0201	0.0099	FALSE
OG0010737	pon	ptm	Panthera_onca_011672-RA	maker-B2-snap-gene-1332.4-mRNA-1	2.4999	8.333	3.3334	FALSE
OG0010737	pon	lca	Panthera_onca_011672-RA	ENSLCNP00005002440.1	93.9731	20.6825	0.2201	FALSE
OG0010738	pta	ptm	ENSPTIP00000005416.1	augustus_masked-D4-processed-gene-763.1-mRNA-1	2.6171	0.0449	0.0171	FALSE
OG0010739	fca	pon	ENSFCAP00000051581.1	Panthera_onca_028036-RA	8.1657	20.5011	2.5106	FALSE
OG0010739	nne	pon	Neofelis_028842-RA	Panthera_onca_028036-RA	10.134	20.5631	2.0291	FALSE
OG0010740	pts	pon	maker-A1_RaGOO-augustus-gene-1737.8-mRNA-1	Panthera_onca_000542-RA	71.0334	23.0725	0.3248	FALSE
OG0010745	pco	pon	XP_025784307.1	Panthera_onca_018893-RA	58.8692	20.8833	0.3547	FALSE
OG0010749	fca	lca	ENSFCAP00000013513.3	ENSLCNP00005028052.1	2.3035	0	0	FALSE
OG0010749	fca	pon	ENSFCAP00000013513.3	Panthera_onca_021425-RA	2.6383	4.0694	1.5424	FALSE
OG0010749	pon	lca	Panthera_onca_021425-RA	ENSLCNP00005028052.1	2.6383	4.0694	1.5424	FALSE
OG0010749	pco	pon	XP_025777931.1	Panthera_onca_021425-RA	2.6383	4.0694	1.5424	FALSE
OG0010749	pta	pon	ENSPTIP00000021339.1	Panthera_onca_021425-RA	2.6151	4.0496	1.5486	FALSE
OG0010749	nne	pon	Neofelis_021222-RA	Panthera_onca_021425-RA	2.3601	4.1201	1.7457	FALSE
OG0010749	ple	pon	ENSPLOP00000021483.1	Panthera_onca_021425-RA	2.6383	4.0694	1.5424	FALSE
OG0010749	fca	ppa	ENSFCAP00000013513.3	ENSPPRP00000007262.1	2.7909	0	0	FALSE
OG0010749	ppa	pon	ENSPPRP00000007262.1	Panthera_onca_021425-RA	2.6383	4.0694	1.5424	FALSE
OG0010751	pon	lca	Panthera_onca_014929-RA	ENSLCNP00005022976.1	67.1517	12.1609	0.1811	FALSE
OG0010751	pco	pon	XP_025786400.1	Panthera_onca_014929-RA	24.8113	11.4284	0.4606	FALSE
OG0010751	pta	pon	ENSPTIP00000002034.1	Panthera_onca_014929-RA	53.0574	12.0548	0.2272	FALSE
OG0010751	pon	ptm	Panthera_onca_014929-RA	maker-B4-snap-gene-572.9-mRNA-1	67.9191	12.1991	0.1796	FALSE
OG0010753	pts	pon	snap_masked-D1_RaGOO-processed-gene-988.4-mRNA-1	Panthera_onca_019616-RA	2.8646	3.5794	1.2495	TRUE
OG0010753	pon	ptm	Panthera_onca_019616-RA	maker-D1-augustus-gene-981.6-mRNA-1	5.2875	5.6818	1.0746	FALSE
OG0010753	pco	pon	XP_025784008.1	Panthera_onca_019616-RA	4.5232	5.6413	1.2472	FALSE
OG0010753	fca	pon	ENSFCAP00000020126.1	Panthera_onca_019616-RA	4.5232	5.6413	1.2472	FALSE
OG0010753	pon	lca	Panthera_onca_019616-RA	ENSLCNP00005024818.1	4.5232	5.6413	1.2472	FALSE
OG0010753	nne	pon	Neofelis_019747-RA	Panthera_onca_019616-RA	5.0786	5.7248	1.1272	FALSE
OG0010753	ple	pon	ENSPLOP00000010502.1	Panthera_onca_019616-RA	41.0736	24.4645	0.5956	FALSE
OG0010753	ppa	pon	ENSPPRP00000001234.1	Panthera_onca_019616-RA	5.0428	5.7011	1.1306	FALSE
OG0010753	pta	pon	ENSPTIP00000004761.1	Panthera_onca_019616-RA	5.2875	5.6818	1.0746	FALSE
OG0010758	ppa	pon	ENSPPRP00000003138.1	Panthera_onca_003515-RA	82.2778	21.2338	0.2581	FALSE
OG0010758	nne	pon	Neofelis_003670-RA	Panthera_onca_003515-RA	87.6074	21.2464	0.2425	FALSE
OG0010758	fca	pon	ENSFCAP00000003199.5	Panthera_onca_003515-RA	33.459	21.1478	0.6321	FALSE
OG0010759	pco	pon	XP_025777568.1	Panthera_onca_006356-RA	2.2067	6.9583	3.1533	FALSE
OG0010759	fca	pon	ENSFCAP00000021102.1	Panthera_onca_006356-RA	2.3314	7.0941	3.0428	FALSE
OG0010759	pon	lca	Panthera_onca_006356-RA	ENSLCNP00005011658.1	2.687	7.4872	2.7864	FALSE
OG0010759	nne	pon	Neofelis_005094-RA	Panthera_onca_006356-RA	2.2472	7.1598	3.1861	FALSE
OG0010759	pts	pon	maker-B1_RaGOO-snap-gene-1905.23-mRNA-1	Panthera_onca_006356-RA	2.1452	7.1784	3.3463	FALSE
OG0010759	pta	pon	ENSPTIP00000009772.1	Panthera_onca_006356-RA	2.1491	7.1918	3.3465	FALSE
OG0010759	pon	ptm	Panthera_onca_006356-RA	maker-B1-augustus-gene-1897.22-mRNA-1	2.1491	7.1918	3.3465	FALSE
OG0010761	pts	pon	maker-A3_RaGOO-snap-gene-1280.11-mRNA-1	Panthera_onca_017074-RA	3.063	19.0041	6.2045	FALSE
OG0010764	ppa	ptm	ENSPPRP00000028716.1	augustus_masked-D4-processed-gene-56.0-mRNA-1	2.0001	0	0	FALSE
OG0010765	pon	lca	Panthera_onca_022248-RA	ENSLCNP00005024688.1	60.3273	21.3706	0.3542	FALSE
OG0010765	pco	pon	XP_025773713.1	Panthera_onca_022248-RA	17.2853	22.2054	1.2846	FALSE
OG0010768	pco	pon	XP_025783105.1	Panthera_onca_015960-RA	39.561	22.9129	0.5792	FALSE
OG0010768	nne	pon	Neofelis_017506-RA	Panthera_onca_015960-RA	23.8797	22.8329	0.9562	FALSE
OG0010768	ple	pon	ENSPLOP00000029471.1	Panthera_onca_015960-RA	25.9615	22.9733	0.8849	FALSE
OG0010768	pon	ptm	Panthera_onca_015960-RA	maker-A3-augustus-gene-352.13-mRNA-1	30.0387	22.9321	0.7634	FALSE
OG0010768	pts	pon	augustus_masked-A3_RaGOO-processed-gene-353.0-mRNA-1	Panthera_onca_015960-RA	30.2877	22.9251	0.7569	FALSE
OG0010768	pta	pon	ENSPTIP00000023042.1	Panthera_onca_015960-RA	30.2878	22.9251	0.7569	FALSE
OG0010769	ple	pon	ENSPLOP00000023694.1	Panthera_onca_016857-RA	2.1799	5.6391	2.5869	FALSE
OG0010769	pco	pon	XP_025787548.1	Panthera_onca_016857-RA	98.6591	22.4704	0.2278	FALSE
OG0010770	ple	nne	ENSPLOP00000021927.1	Neofelis_029141-RA	2.2934	0.0302	0.0132	FALSE
OG0010770	ple	pon	ENSPLOP00000021927.1	Panthera_onca_027744-RA	2.2934	0.0302	0.0132	FALSE
OG0010770	pta	nne	ENSPTIP00000015240.1	Neofelis_029141-RA	2.2934	0.0302	0.0132	FALSE
OG0010770	pta	pon	ENSPTIP00000015240.1	Panthera_onca_027744-RA	2.2934	0.0302	0.0132	FALSE
OG0010771	pco	nne	XP_025775546.1	Neofelis_012698-RA	2.0003	0	0	FALSE
OG0010771	fca	pon	ENSFCAP00000026730.2	Panthera_onca_013431-RA	18.7139	23.3559	1.2481	FALSE
OG0010771	ple	pon	ENSPLOP00000003033.1	Panthera_onca_013431-RA	38.3755	23.5309	0.6132	FALSE
OG0010771	nne	pon	Neofelis_012698-RA	Panthera_onca_013431-RA	18.0935	23.2329	1.284	FALSE
OG0010771	pts	pon	maker-B3_RaGOO-snap-gene-279.7-mRNA-1	Panthera_onca_013431-RA	16.4111	23.3672	1.4239	FALSE
OG0010774	pta	pon	ENSPTIP00000001067.1	Panthera_onca_002302-RA	13.6763	20.2777	1.4827	FALSE
OG0010774	ple	pon	ENSPLOP00000026944.1	Panthera_onca_002302-RA	12.6366	21.3607	1.6904	FALSE
OG0010774	ppa	pon	ENSPPRP00000002692.1	Panthera_onca_002302-RA	8.8774	16.3434	1.841	FALSE
OG0010774	pco	pon	XP_025780908.1	Panthera_onca_002302-RA	8.9153	16.7618	1.8801	FALSE
OG0010774	fca	pon	ENSFCAP00000054327.1	Panthera_onca_002302-RA	9.3455	21.1933	2.2678	FALSE
OG0010778	ppa	pon	ENSPPRP00000022835.1	Panthera_onca_024034-RA	82.7483	20.8538	0.252	FALSE
OG0010778	fca	pon	ENSFCAP00000034352.1	Panthera_onca_024034-RA	19.8125	20.6172	1.0406	FALSE
OG0010779	fca	pon	ENSFCAP00000001084.3	Panthera_onca_009010-RA	10.866	15.229	1.4015	FALSE
OG0010780	pco	pon	XP_025771789.1	Panthera_onca_006892-RA	3.1029	20.3754	6.5665	FALSE
OG0010781	ple	ppa	ENSPLOP00000025946.1	ENSPPRP00000012579.1	2.844	0	0	FALSE
OG0010781	pon	lca	Panthera_onca_013805-RA	ENSLCNP00005004394.1	98.9816	23.8548	0.241	FALSE
OG0010782	pon	lca	Panthera_onca_017836-RA	ENSLCNP00005031380.1	3.1705	6.833	2.1552	FALSE
OG0010782	ppa	pon	ENSPPRP00000001207.1	Panthera_onca_017836-RA	3.1349	6.7784	2.1622	FALSE
OG0010782	fca	pon	ENSFCAP00000032411.1	Panthera_onca_017836-RA	2.6371	6.7296	2.5519	FALSE
OG0010782	pco	pon	XP_025789863.1	Panthera_onca_017836-RA	2.5556	7.3633	2.8813	FALSE
OG0010782	nne	pon	Neofelis_018499-RA	Panthera_onca_017836-RA	3.2962	7.2575	2.2018	FALSE
OG0010782	pts	pon	maker-X_RaGOO-augustus-gene-655.6-mRNA-1	Panthera_onca_017836-RA	3.2962	7.2575	2.2018	FALSE
OG0010782	ple	pon	ENSPLOP00000021877.1	Panthera_onca_017836-RA	3.2962	7.2575	2.2018	FALSE
OG0010782	pta	pon	ENSPTIP00000025916.1	Panthera_onca_017836-RA	14.3979	23.8216	1.6545	FALSE
OG0010782	pon	ptm	Panthera_onca_017836-RA	maker-X-augustus-gene-635.5-mRNA-1	3.2962	7.2575	2.2018	FALSE
OG0010783	nne	pon	Neofelis_009880-RA	Panthera_onca_009478-RA	19.572	23.3179	1.1914	FALSE
OG0010783	fca	pon	ENSFCAP00000007215.6	Panthera_onca_009478-RA	17.6702	23.2085	1.3134	FALSE
OG0010783	pco	pon	XP_025769366.1	Panthera_onca_009478-RA	16.2806	23.2009	1.4251	FALSE
OG0010783	pon	lca	Panthera_onca_009478-RA	ENSLCNP00005018502.1	18.7575	22.384	1.1933	FALSE
OG0010783	ple	pon	ENSPLOP00000014848.1	Panthera_onca_009478-RA	17.7715	23.2441	1.3079	FALSE
OG0010783	pta	pon	ENSPTIP00000009455.1	Panthera_onca_009478-RA	19.8332	22.4138	1.1301	FALSE
OG0010783	pts	pon	maker-C2_RaGOO-snap-gene-824.28-mRNA-1	Panthera_onca_009478-RA	20.7801	22.4269	1.0792	FALSE
OG0010809	pon	ptm	Panthera_onca_016679-RA	maker-A3-snap-gene-1063.11-mRNA-2	2.6144	7.0845	2.7099	TRUE
OG0010783	ppa	pon	ENSPPRP00000002177.1	Panthera_onca_009478-RA	15.7451	23.2217	1.4748	FALSE
OG0010785	pts	pon	maker-A1_RaGOO-snap-gene-1737.9-mRNA-1	Panthera_onca_000543-RA	11.1983	17.163	1.5326	TRUE
OG0010785	pon	ptm	Panthera_onca_000543-RA	maker-A1-snap-gene-1727.10-mRNA-1	11.1983	17.1629	1.5326	FALSE
OG0010785	fca	pon	ENSFCAP00000017347.2	Panthera_onca_000543-RA	11.2297	15.7629	1.4037	FALSE
OG0010785	pon	lca	Panthera_onca_000543-RA	ENSLCNP00005010411.1	10.7011	14.5643	1.361	FALSE
OG0010785	nne	pon	Neofelis_000543-RA	Panthera_onca_000543-RA	10.6709	14.3427	1.3441	FALSE
OG0010785	ple	pon	ENSPLOP00000020712.1	Panthera_onca_000543-RA	8.7391	10.3041	1.1791	FALSE
OG0010785	pco	pon	XP_025780031.1	Panthera_onca_000543-RA	8.7391	10.3041	1.1791	FALSE
OG0010785	ppa	pco	ENSPPRP00000026093.1	XP_025780031.1	2.0002	0	0	FALSE
OG0010785	pta	pon	ENSPTIP00000011215.1	Panthera_onca_000543-RA	8.8898	10.5139	1.1827	FALSE
OG0010787	pco	pon	XP_025784986.1	Panthera_onca_019614-RA	15.2369	13.8383	0.9082	FALSE
OG0010787	pta	pon	ENSPTIP00000004643.1	Panthera_onca_019614-RA	3.2916	9.4838	2.8812	FALSE
OG0010787	ppa	pon	ENSPPRP00000001517.1	Panthera_onca_019614-RA	14.9561	13.7725	0.9209	FALSE
OG0010787	nne	pon	Neofelis_019749-RA	Panthera_onca_019614-RA	14.9561	13.7725	0.9209	FALSE
OG0010787	pta	lca	ENSPTIP00000004643.1	ENSLCNP00005024768.1	2.0003	0	0	FALSE
OG0010787	pon	lca	Panthera_onca_019614-RA	ENSLCNP00005024768.1	14.9562	13.7725	0.9209	FALSE
OG0010788	pon	lca	Panthera_onca_012666-RA	ENSLCNP00005007434.1	3.3077	7.7157	2.3327	FALSE
OG0010788	pta	pon	ENSPTIP00000013663.1	Panthera_onca_012666-RA	3.3086	8.0881	2.4446	FALSE
OG0010788	pts	pon	maker-B3_RaGOO-augustus-gene-852.7-mRNA-1	Panthera_onca_012666-RA	3.1524	8.0234	2.5452	FALSE
OG0010788	pon	ptm	Panthera_onca_012666-RA	maker-B3-augustus-gene-836.5-mRNA-1	2.9069	7.6268	2.6237	FALSE
OG0010788	pco	pon	XP_025775676.1	Panthera_onca_012666-RA	94.4367	17.487	0.1852	FALSE
OG0010789	fca	pon	ENSFCAP00000020407.1	Panthera_onca_010918-RA	9.9256	20.2982	2.045	FALSE
OG0010791	pta	pon	ENSPTIP00000024623.1	Panthera_onca_025227-RA	25.7891	9.8877	0.3834	FALSE
OG0010791	pon	lca	Panthera_onca_025227-RA	ENSLCNP00005030768.1	21.7653	9.0192	0.4144	FALSE
OG0010791	nne	pon	Neofelis_026740-RA	Panthera_onca_025227-RA	12.613	7.8446	0.6219	FALSE
OG0010791	pts	pon	maker-E2_RaGOO-snap-gene-283.8-mRNA-1	Panthera_onca_025227-RA	22.0192	9.0074	0.4091	FALSE
OG0010791	pon	ptm	Panthera_onca_025227-RA	maker-E2-snap-gene-273.7-mRNA-1	22.0196	9.0074	0.4091	FALSE
OG0010791	ppa	pon	ENSPPRP00000000113.1	Panthera_onca_025227-RA	96.0111	10.177	0.106	FALSE
OG0010791	ple	pon	ENSPLOP00000020514.1	Panthera_onca_025227-RA	12.8615	8.0337	0.6246	FALSE
OG0010791	fca	pon	ENSFCAP00000052531.1	Panthera_onca_025227-RA	82.6396	10.2673	0.1242	FALSE
OG0010792	ppa	pon	ENSPPRP00000006674.1	Panthera_onca_000935-RA	20.0423	23.3331	1.1642	FALSE
OG0010792	pts	pon	maker-A1_RaGOO-augustus-gene-1297.6-mRNA-1	Panthera_onca_000935-RA	24.5465	23.6153	0.9621	FALSE
OG0010792	pon	ptm	Panthera_onca_000935-RA	maker-A1-augustus-gene-1289.6-mRNA-1	63.8214	23.364	0.3661	FALSE
OG0010792	pta	ptm	ENSPTIP00000019055.1	maker-A1-augustus-gene-1289.6-mRNA-1	2.0001	0	0	FALSE
OG0010797	pts	ptm	maker-F2_RaGOO-augustus-gene-394.3-mRNA-1	maker-F2-augustus-gene-391.3-mRNA-1	2.0005	0	0	FALSE
OG0010797	pts	pta	maker-F2_RaGOO-augustus-gene-394.3-mRNA-1	ENSPTIP00000015706.1	2.8831	0	0	FALSE
OG0010797	pta	ptm	ENSPTIP00000015706.1	maker-F2-augustus-gene-391.3-mRNA-1	2.6122	0	0	FALSE
OG0010798	pon	ptm	Panthera_onca_022595-RA	maker-D2-augustus-gene-322.7-mRNA-1	96.0003	13.5809	0.1415	FALSE
OG0010798	fca	pon	ENSFCAP00000025544.2	Panthera_onca_022595-RA	4.0282	8.5902	2.1325	FALSE
OG0010798	pco	pon	XP_025774129.1	Panthera_onca_022595-RA	3.5955	8.4875	2.3606	FALSE
OG0010798	ppa	pon	ENSPPRP00000028615.1	Panthera_onca_022595-RA	3.7437	8.395	2.2425	FALSE
OG0010798	pta	pon	ENSPTIP00000001004.1	Panthera_onca_022595-RA	3.9263	8.1984	2.0881	FALSE
OG0010803	ppa	pon	ENSPPRP00000029794.1	Panthera_onca_018696-RA	3.8	21.4977	5.6573	FALSE
OG0010809	nne	pon	Neofelis_016796-RA	Panthera_onca_016679-RA	3.5077	5.2966	1.51	FALSE
OG0010809	fca	pon	ENSFCAP00000041563.1	Panthera_onca_016679-RA	4.2747	5.9463	1.3911	FALSE
OG0010809	ple	pon	ENSPLOP00000000794.1	Panthera_onca_016679-RA	15.7355	7.3703	0.4684	FALSE
OG0010809	ppa	pon	ENSPPRP00000013834.1	Panthera_onca_016679-RA	15.7355	7.3703	0.4684	FALSE
OG0010809	pon	lca	Panthera_onca_016679-RA	ENSLCNP00005003738.1	14.4391	7.2422	0.5016	FALSE
OG0010809	pco	pon	XP_025787620.1	Panthera_onca_016679-RA	12.2868	6.8997	0.5616	FALSE
OG0010809	pta	pon	ENSPTIP00000019891.1	Panthera_onca_016679-RA	13.3284	7.1341	0.5353	FALSE
OG0010809	pts	pon	maker-A3_RaGOO-snap-gene-1071.9-mRNA-1	Panthera_onca_016679-RA	20.72	8.6294	0.4165	FALSE
OG0011955	pon	ptm	Panthera_onca_014579-RA	augustus_masked-B4-processed-gene-790.1-mRNA-1	2.6108	12.714	4.8698	TRUE
OG0010810	pon	ptm	Panthera_onca_019066-RA	maker-D1-augustus-gene-564.3-mRNA-1	4.58	11.7906	2.5744	FALSE
OG0010810	pon	lca	Panthera_onca_019066-RA	ENSLCNP00005018763.1	5.3752	8.4242	1.5672	FALSE
OG0010810	pco	pon	XP_025784606.1	Panthera_onca_019066-RA	6.9979	11.7686	1.6817	FALSE
OG0010810	fca	pon	ENSFCAP00000041496.1	Panthera_onca_019066-RA	5.6211	9.256	1.6466	FALSE
OG0010810	pta	pon	ENSPTIP00000011663.1	Panthera_onca_019066-RA	5.2151	8.0557	1.5447	FALSE
OG0010810	nne	pon	Neofelis_020339-RA	Panthera_onca_019066-RA	5.2814	8.9538	1.6953	FALSE
OG0010810	ple	pon	ENSPLOP00000009738.1	Panthera_onca_019066-RA	4.755	7.837	1.6482	FALSE
OG0010810	ppa	pon	ENSPPRP00000015600.1	Panthera_onca_019066-RA	4.8862	7.9926	1.6357	FALSE
OG0010816	pon	lca	Panthera_onca_007311-RA	ENSLCNP00005004257.1	3.2476	7.639	2.3522	FALSE
OG0010816	pts	pon	maker-A2_RaGOO-augustus-gene-1475.41-mRNA-1	Panthera_onca_007311-RA	61.5728	22.8286	0.3708	FALSE
OG0010816	pon	ptm	Panthera_onca_007311-RA	maker-A2-augustus-gene-1464.37-mRNA-1	61.5734	22.8286	0.3708	FALSE
OG0010816	pta	pon	ENSPTIP00000026497.1	Panthera_onca_007311-RA	2.7806	6.506	2.3398	FALSE
OG0010821	pon	ptm	Panthera_onca_016750-RA	maker-A3-augustus-gene-1098.18-mRNA-1	19.1315	17.8324	0.9321	FALSE
OG0010821	fca	pon	ENSFCAP00000013404.3	Panthera_onca_016750-RA	40.9633	21.2663	0.5192	FALSE
OG0010821	ppa	pon	ENSPPRP00000010483.1	Panthera_onca_016750-RA	89.5451	21.2536	0.2374	FALSE
OG0010821	pco	pon	XP_025787992.1	Panthera_onca_016750-RA	2.0585	5.0358	2.4463	FALSE
OG0010824	pts	ptm	maker-B1_RaGOO-augustus-gene-1413.0-mRNA-1	maker-B1-augustus-gene-1406.1-mRNA-1	2.3188	0	0	FALSE
OG0010825	pon	lca	Panthera_onca_002686-RA	ENSLCNP00005011609.1	3.4202	5.5028	1.6089	FALSE
OG0010825	pts	pon	maker-C1_RaGOO-augustus-gene-298.7-mRNA-1	Panthera_onca_002686-RA	3.4202	5.5028	1.6089	FALSE
OG0010825	pon	ptm	Panthera_onca_002686-RA	maker-C1-augustus-gene-297.7-mRNA-1	3.4202	5.5028	1.6089	FALSE
OG0010825	fca	pon	ENSFCAP00000050400.1	Panthera_onca_002686-RA	6.8174	7.095	1.0407	FALSE
OG0010825	nne	pon	Neofelis_002800-RA	Panthera_onca_002686-RA	3.4202	5.5028	1.6089	FALSE
OG0010825	ple	pon	ENSPLOP00000025209.1	Panthera_onca_002686-RA	5.3421	4.9252	0.922	FALSE
OG0010825	pco	pon	XP_025768413.1	Panthera_onca_002686-RA	3.4202	5.5028	1.6089	FALSE
OG0010825	ppa	pon	ENSPPRP00000027769.1	Panthera_onca_002686-RA	8.3581	4.8079	0.5752	FALSE
OG0010827	pta	pon	ENSPTIP00000012010.1	Panthera_onca_027201-RA	21.619	13.3908	0.6194	FALSE
OG0010827	pco	pon	XP_025776127.1	Panthera_onca_027201-RA	21.7531	12.3708	0.5687	FALSE
OG0010827	pts	pon	maker-E1_RaGOO-augustus-gene-105.14-mRNA-1	Panthera_onca_027201-RA	95.7345	14.1317	0.1476	FALSE
OG0012405	ple	ptm	ENSPLOP00000004230.1	maker-A2-snap-gene-1594.42-mRNA-1	2.5654	0	0	TRUE
OG0010827	ppa	pon	ENSPPRP00000022205.1	Panthera_onca_027201-RA	55.4219	16.3458	0.2949	FALSE
OG0010827	nne	pon	Neofelis_028379-RA	Panthera_onca_027201-RA	9.5155	9.5684	1.0056	FALSE
OG0010827	fca	pon	ENSFCAP00000004811.5	Panthera_onca_027201-RA	22.9789	12.6845	0.552	FALSE
OG0010827	pon	lca	Panthera_onca_027201-RA	ENSLCNP00005022932.1	29.0174	13.5169	0.4658	FALSE
OG0010827	ple	pon	ENSPLOP00000025180.1	Panthera_onca_027201-RA	21.238	13.6025	0.6405	FALSE
OG0010828	pts	ppa	maker-D2_RaGOO-augustus-gene-425.4-mRNA-1	ENSPPRP00000013126.1	4.2005	0.0064	0.0015	TRUE
OG0010828	ppa	ptm	ENSPPRP00000013126.1	maker-D2-snap-gene-424.17-mRNA-1	4.2006	0.0064	0.0015	FALSE
OG0010830	pon	ptm	Panthera_onca_025228-RA	maker-E2-snap-gene-273.6-mRNA-1	44.272	12.4219	0.2806	FALSE
OG0010831	fca	pon	ENSFCAP00000001770.5	Panthera_onca_021820-RA	10.0672	23.6575	2.35	FALSE
OG0010831	pon	lca	Panthera_onca_021820-RA	ENSLCNP00005034849.1	10.0566	23.6593	2.3526	FALSE
OG0010831	nne	pon	Neofelis_021656-RA	Panthera_onca_021820-RA	2.7768	20.2712	7.3003	FALSE
OG0010831	ppa	pon	ENSPPRP00000014850.1	Panthera_onca_021820-RA	10.7099	23.7127	2.2141	FALSE
OG0010831	pta	pon	ENSPTIP00000023637.1	Panthera_onca_021820-RA	10.6839	23.7192	2.2201	FALSE
OG0010831	pts	pon	maker-D4_RaGOO-augustus-gene-432.8-mRNA-1	Panthera_onca_021820-RA	10.6839	23.7192	2.2201	FALSE
OG0010831	pon	ptm	Panthera_onca_021820-RA	maker-D4-augustus-gene-430.3-mRNA-1	10.6839	23.7192	2.2201	FALSE
OG0007046	nne	ptm	Neofelis_003834-RA	maker-C1-augustus-gene-1058.41-mRNA-1	2.556	0.012	0.0047	TRUE
OG0010833	pco	pon	XP_025789925.1	Panthera_onca_017694-RA	5.5561	11.9598	2.1526	FALSE
OG0010833	ppa	pon	ENSPPRP00000007247.1	Panthera_onca_017694-RA	4.0339	21.5036	5.3307	FALSE
OG0010834	pon	ptm	Panthera_onca_000726-RA	maker-A1-augustus-gene-1502.5-mRNA-1	48.3156	23.6881	0.4903	FALSE
OG0010834	pco	pon	XP_025780392.1	Panthera_onca_000726-RA	48.3152	23.6881	0.4903	FALSE
OG0010834	ple	pon	ENSPLOP00000017269.1	Panthera_onca_000726-RA	48.3154	23.6881	0.4903	FALSE
OG0010834	ppa	pon	ENSPPRP00000009567.1	Panthera_onca_000726-RA	48.3156	23.6881	0.4903	FALSE
OG0010835	nne	pon	Neofelis_022431-RA	Panthera_onca_020433-RA	7.1764	21.6659	3.0191	FALSE
OG0010835	pon	lca	Panthera_onca_020433-RA	ENSLCNP00005023316.1	7.4226	21.4169	2.8854	FALSE
OG0010835	pta	pon	ENSPTIP00000008968.1	Panthera_onca_020433-RA	6.0621	21.3435	3.5208	FALSE
OG0010835	fca	pon	ENSFCAP00000025195.1	Panthera_onca_020433-RA	6.1682	21.3944	3.4685	FALSE
OG0010835	ple	pon	ENSPLOP00000024425.1	Panthera_onca_020433-RA	6.1682	21.3944	3.4685	FALSE
OG0010835	pts	pon	augustus_masked-Sc4gRnz_2367_HRSCAF_2367_pilon-processed-gene-0.0-mRNA-1	Panthera_onca_020433-RA	6.0621	21.3435	3.5208	FALSE
OG0010835	ppa	pon	ENSPPRP00000025126.1	Panthera_onca_020433-RA	5.4437	21.3463	3.9213	FALSE
OG0010835	ppa	pco	ENSPPRP00000025126.1	XP_025789255.1	2.4646	0.0666	0.027	FALSE
OG0010835	ppa	pta	ENSPPRP00000025126.1	ENSPTIP00000008968.1	2.0684	0.0605	0.0292	FALSE
OG0010835	pts	ppa	augustus_masked-Sc4gRnz_2367_HRSCAF_2367_pilon-processed-gene-0.0-mRNA-1	ENSPPRP00000025126.1	2.0684	0.0605	0.0292	TRUE
OG0010836	ple	ppa	ENSPLOP00000011235.1	ENSPPRP00000024001.1	8.8559	0	0	FALSE
OG0010836	pta	pon	ENSPTIP00000025010.1	Panthera_onca_018770-RA	92.205	20.6716	0.2242	FALSE
OG0010836	pts	pon	maker-D1_RaGOO-snap-gene-217.18-mRNA-1	Panthera_onca_018770-RA	4.0282	8.9314	2.2172	TRUE
OG0010836	pon	ptm	Panthera_onca_018770-RA	maker-D1-snap-gene-216.10-mRNA-1	4.0282	8.9314	2.2172	FALSE
OG0010836	fca	pon	ENSFCAP00000050528.1	Panthera_onca_018770-RA	3.325	9.4283	2.8355	FALSE
OG0010836	ple	pon	ENSPLOP00000011235.1	Panthera_onca_018770-RA	4.3309	8.661	1.9998	FALSE
OG0010836	ppa	pon	ENSPPRP00000024001.1	Panthera_onca_018770-RA	4.331	8.661	1.9998	FALSE
OG0010836	pon	lca	Panthera_onca_018770-RA	ENSLCNP00005011581.1	3.4029	9.0759	2.6671	FALSE
OG0010836	nne	pon	Neofelis_020628-RA	Panthera_onca_018770-RA	3.5144	8.7788	2.4979	FALSE
OG0009121	pon	ptm	Panthera_onca_000412-RA	augustus_masked-A1-processed-gene-1886.1-mRNA-1	2.5466	0	0	TRUE
OG0010839	ple	ptm	ENSPLOP00000004063.1	maker-A1-augustus-gene-821.21-mRNA-1	2.441	0.0055	0.0023	FALSE
OG0010839	ppa	nne	ENSPPRP00000000074.1	Neofelis_001573-RA	3.5554	0.0078	0.0022	FALSE
OG0010840	pts	pta	maker-B3_RaGOO-augustus-gene-1010.4-mRNA-1	ENSPTIP00000018712.1	2.2118	0.0156	0.007	TRUE
OG0010840	pta	ptm	ENSPTIP00000018712.1	maker-B3-augustus-gene-994.4-mRNA-1	2.2118	0.0156	0.007	FALSE
OG0010842	pts	lca	maker-B1_RaGOO-snap-gene-1040.14-mRNA-1	ENSLCNP00005014262.1	4.5735	0.0199	0.0044	FALSE
OG0010842	pts	pco	maker-B1_RaGOO-snap-gene-1040.14-mRNA-1	XP_025777977.1	2.2665	0.0199	0.0088	FALSE
OG0010842	fca	pts	ENSFCAP00000022918.2	maker-B1_RaGOO-snap-gene-1040.14-mRNA-1	2.2786	0.0099	0.0043	FALSE
OG0010842	ptm	lca	augustus_masked-B1-processed-gene-1032.2-mRNA-1	ENSLCNP00005014262.1	3.9889	0.0174	0.0044	FALSE
OG0010842	ple	lca	ENSPLOP00000019066.1	ENSLCNP00005014262.1	2.261	0.0199	0.0088	FALSE
OG0010842	ppa	lca	ENSPPRP00000005876.1	ENSLCNP00005014262.1	4.5912	0.02	0.0044	FALSE
OG0010842	ppa	pco	ENSPPRP00000005876.1	XP_025777977.1	2.2751	0.02	0.0088	FALSE
OG0010842	fca	ppa	ENSFCAP00000022918.2	ENSPPRP00000005876.1	2.2872	0.0099	0.0043	FALSE
OG0010843	pts	pon	augustus_masked-F1_RaGOO-processed-gene-297.0-mRNA-1	Panthera_onca_024216-RA	90.1972	21.0869	0.2338	FALSE
OG0010844	fca	pon	ENSFCAP00000009121.4	Panthera_onca_016680-RA	9.3863	23.4026	2.4933	FALSE
OG0010844	pts	pon	augustus_masked-A3_RaGOO-processed-gene-1071.2-mRNA-1	Panthera_onca_016680-RA	13.2258	23.6089	1.7851	TRUE
OG0010844	pon	lca	Panthera_onca_016680-RA	ENSLCNP00005003695.1	9.8557	23.3984	2.3741	FALSE
OG0010844	pco	pon	XP_025788191.1	Panthera_onca_016680-RA	31.6875	21.7205	0.6855	FALSE
OG0010844	nne	pon	Neofelis_016795-RA	Panthera_onca_016680-RA	13.3914	23.6302	1.7646	FALSE
OG0010844	ple	pon	ENSPLOP00000000834.1	Panthera_onca_016680-RA	12.4543	23.5495	1.8909	FALSE
OG0010844	pta	pon	ENSPTIP00000020829.1	Panthera_onca_016680-RA	13.3914	23.6302	1.7646	FALSE
OG0008131	ple	ptm	ENSPLOP00000022177.1	maker-X-snap-gene-832.10-mRNA-1	2.5459	0.0919	0.0361	TRUE
OG0010847	fca	pon	ENSFCAP00000001894.4	Panthera_onca_020431-RA	6.2264	22.8953	3.6771	FALSE
OG0010847	pta	pon	ENSPTIP00000012030.1	Panthera_onca_020431-RA	17.5284	23.9261	1.365	FALSE
OG0010847	pon	lca	Panthera_onca_020431-RA	ENSLCNP00005023358.1	5.2078	22.5739	4.3346	FALSE
OG0010847	nne	pon	Neofelis_022430-RA	Panthera_onca_020431-RA	5.434	22.6839	4.1744	FALSE
OG0010847	ppa	pon	ENSPPRP00000023814.1	Panthera_onca_020431-RA	3.4262	22.0183	6.4264	FALSE
OG0010848	ppa	nne	ENSPPRP00000023603.1	Neofelis_003239-RA	2.1914	0.006	0.0027	FALSE
OG0010848	fca	pon	ENSFCAP00000043810.2	Panthera_onca_003100-RA	12.5994	23.0834	1.8321	FALSE
OG0010848	pon	lca	Panthera_onca_003100-RA	ENSLCNP00005014986.1	11.9009	23.0392	1.9359	FALSE
OG0010848	pco	pon	XP_025768504.1	Panthera_onca_003100-RA	12.0735	23.0587	1.9099	FALSE
OG0010848	nne	pon	Neofelis_003239-RA	Panthera_onca_003100-RA	11.4314	22.9954	2.0116	FALSE
OG0010848	ppa	pon	ENSPPRP00000023603.1	Panthera_onca_003100-RA	12.1495	23.0603	1.898	FALSE
OG0010848	pta	pon	ENSPTIP00000011980.1	Panthera_onca_003100-RA	12.5197	23.073	1.8429	FALSE
OG0010848	pts	pon	augustus_masked-C1_RaGOO-processed-gene-616.0-mRNA-1	Panthera_onca_003100-RA	11.9407	23.0431	1.9298	FALSE
OG0010848	pon	ptm	Panthera_onca_003100-RA	augustus_masked-C1-processed-gene-616.0-mRNA-1	11.9429	23.0439	1.9295	FALSE
OG0010848	ple	pon	ENSPLOP00000012761.1	Panthera_onca_003100-RA	11.4386	23.0169	2.0122	FALSE
OG0010852	pon	lca	Panthera_onca_013105-RA	ENSLCNP00005012861.1	96.2795	11.8811	0.1234	FALSE
OG0010852	pco	pon	XP_025775604.1	Panthera_onca_013105-RA	5.1904	7.0929	1.3665	FALSE
OG0010852	nne	pon	Neofelis_013034-RA	Panthera_onca_013105-RA	5.4268	8.4674	1.5603	FALSE
OG0010852	fca	pon	ENSFCAP00000035778.1	Panthera_onca_013105-RA	7.3796	11.4983	1.5581	FALSE
OG0010852	ple	pon	ENSPLOP00000005833.1	Panthera_onca_013105-RA	5.7839	8.7559	1.5139	FALSE
OG0010852	pon	ptm	Panthera_onca_013105-RA	maker-B3-snap-gene-488.18-mRNA-1	55.6017	12.6464	0.2274	FALSE
OG0010852	pts	pon	maker-B3_RaGOO-snap-gene-505.19-mRNA-1	Panthera_onca_013105-RA	70.5571	13.2906	0.1884	FALSE
OG0010852	ppa	pon	ENSPPRP00000029784.1	Panthera_onca_013105-RA	5.3991	7.9573	1.4738	FALSE
OG0010852	pta	pon	ENSPTIP00000013151.1	Panthera_onca_013105-RA	5.4381	8.1884	1.5057	FALSE
OG0010855	pts	pon	maker-E1_RaGOO-snap-gene-266.10-mRNA-1	Panthera_onca_026832-RA	81.7822	21.2512	0.2599	FALSE
OG0010855	fca	pon	ENSFCAP00000020836.4	Panthera_onca_026832-RA	13.9969	20.9113	1.494	FALSE
OG0010855	nne	pon	Neofelis_028013-RA	Panthera_onca_026832-RA	84.0634	21.2424	0.2527	FALSE
OG0010855	ppa	pon	ENSPPRP00000013550.1	Panthera_onca_026832-RA	86.9031	21.2489	0.2445	FALSE
OG0010855	ple	pon	ENSPLOP00000010420.1	Panthera_onca_026832-RA	87.1929	21.2491	0.2437	FALSE
OG0010857	ppa	ptm	ENSPPRP00000023745.1	maker-B1-snap-gene-1310.10-mRNA-1	2.3732	0	0	FALSE
OG0010858	pta	pon	ENSPTIP00000015420.1	Panthera_onca_005706-RA	78.7544	21.9268	0.2784	FALSE
OG0010859	pon	lca	Panthera_onca_018476-RA	ENSLCNP00005033747.1	10.0218	21.2303	2.1184	FALSE
OG0010859	ple	pon	ENSPLOP00000013337.1	Panthera_onca_018476-RA	10.3136	20.6518	2.0024	FALSE
OG0008131	ppa	ptm	ENSPPRP00000019927.1	maker-X-snap-gene-832.10-mRNA-1	2.5459	0.0919	0.0361	TRUE
OG0010860	pon	lca	Panthera_onca_016048-RA	ENSLCNP00005019022.1	31.2198	23.5134	0.7532	FALSE
OG0010860	fca	pon	ENSFCAP00000011105.3	Panthera_onca_016048-RA	30.8476	23.4933	0.7616	FALSE
OG0010860	pco	pon	XP_025788002.1	Panthera_onca_016048-RA	28.9726	23.5156	0.8116	FALSE
OG0010860	pon	ptm	Panthera_onca_016048-RA	maker-A3-augustus-gene-398.24-mRNA-1	31.1444	23.5817	0.7572	FALSE
OG0010863	ple	fca	ENSPLOP00000016330.1	ENSFCAP00000024302.3	10.2121	0	0	FALSE
OG0010867	nne	ptm	Neofelis_009404-RA	maker-C2-snap-gene-1302.9-mRNA-1	2.2787	0.0251	0.011	FALSE
OG0010867	pts	nne	maker-C2_RaGOO-augustus-gene-1304.2-mRNA-1	Neofelis_009404-RA	2.0042	0.0343	0.0171	TRUE
OG0010867	ppa	nne	ENSPPRP00000025193.1	Neofelis_009404-RA	2.0142	0.0161	0.008	FALSE
OG0010867	pta	pon	ENSPTIP00000012028.1	Panthera_onca_009016-RA	31.5411	24.4787	0.7761	FALSE
OG0010872	fca	pco	ENSFCAP00000048641.2	XP_025776705.1	14.7631	0.018	0.0012	FALSE
OG0010875	ple	ppa	ENSPLOP00000030021.1	ENSPPRP00000010504.1	2.0005	0	0	FALSE
OG0010877	pta	pon	ENSPTIP00000010569.1	Panthera_onca_017078-RA	88.6711	21.0789	0.2377	FALSE
OG0010877	pon	ptm	Panthera_onca_017078-RA	maker-A3-augustus-gene-1279.5-mRNA-1	80.1187	21.0721	0.263	FALSE
OG0010877	ple	pon	ENSPLOP00000004185.1	Panthera_onca_017078-RA	60.9436	21.2465	0.3486	FALSE
OG0010877	ppa	pon	ENSPPRP00000007375.1	Panthera_onca_017078-RA	92.4688	21.0906	0.2281	FALSE
OG0010877	pon	lca	Panthera_onca_017078-RA	ENSLCNP00005011210.1	42.9051	19.8357	0.4623	FALSE
OG0010877	pco	pon	XP_025788196.1	Panthera_onca_017078-RA	44.1341	21.3093	0.4828	FALSE
OG0010879	pon	lca	Panthera_onca_019798-RA	ENSLCNP00005030806.1	3.9199	21.1164	5.387	FALSE
OG0010879	pco	pon	XP_025771466.1	Panthera_onca_019798-RA	5.4575	21.6015	3.9581	FALSE
OG0010879	ppa	pon	ENSPPRP00000023822.1	Panthera_onca_019798-RA	3.1298	16.763	5.356	FALSE
OG0010880	fca	ptm	ENSFCAP00000059162.1	maker-E1-snap-gene-416.17-mRNA-1	2.6107	0	0	FALSE
OG0010883	nne	pon	Neofelis_017725-RA	Panthera_onca_015740-RA	4.4914	22.0836	4.9168	FALSE
OG0010883	ple	pon	ENSPLOP00000001836.1	Panthera_onca_015740-RA	68.0255	21.5945	0.3174	FALSE
OG0010904	pta	ptm	ENSPTIP00000016969.1	augustus_masked-B3-processed-gene-262.2-mRNA-1	2.5412	0	0	TRUE
OG0009677	ppa	ptm	ENSPPRP00000000885.1	maker-B4-augustus-gene-595.8-mRNA-1	2.5131	0	0	TRUE
OG0010887	pts	pon	maker-B4_RaGOO-snap-gene-490.5-mRNA-1	Panthera_onca_015002-RA	2.2537	3.392	1.5051	FALSE
OG0010887	pon	ptm	Panthera_onca_015002-RA	maker-B4-snap-gene-485.4-mRNA-1	2.2537	3.392	1.5051	FALSE
OG0010887	ppa	pon	ENSPPRP00000027866.1	Panthera_onca_015002-RA	2.0712	3.3136	1.5998	FALSE
OG0010887	fca	pon	ENSFCAP00000051407.2	Panthera_onca_015002-RA	2.2138	3.2715	1.4777	FALSE
OG0010887	pon	lca	Panthera_onca_015002-RA	ENSLCNP00005013852.1	2.1929	3.2561	1.4848	FALSE
OG0010887	ple	pon	ENSPLOP00000003853.1	Panthera_onca_015002-RA	2.024	3.266	1.6136	FALSE
OG0010887	pta	pon	ENSPTIP00000004660.1	Panthera_onca_015002-RA	2.0091	3.2487	1.617	FALSE
OG0010887	pco	pon	XP_025786081.1	Panthera_onca_015002-RA	2.2068	3.2685	1.4811	FALSE
OG0010889	fca	pon	ENSFCAP00000013578.5	Panthera_onca_019065-RA	29.0006	24.9449	0.8602	FALSE
OG0010889	pts	pon	maker-D1_RaGOO-snap-gene-566.8-mRNA-1	Panthera_onca_019065-RA	17.0869	24.8476	1.4542	FALSE
OG0010889	pon	ptm	Panthera_onca_019065-RA	maker-D1-snap-gene-563.8-mRNA-1	21.0458	24.903	1.1833	FALSE
OG0010889	nne	pon	Neofelis_020340-RA	Panthera_onca_019065-RA	37.2447	25.063	0.6729	FALSE
OG0010889	pon	lca	Panthera_onca_019065-RA	ENSLCNP00005018666.1	27.1523	24.9363	0.9184	FALSE
OG0010889	ppa	pon	ENSPPRP00000014800.1	Panthera_onca_019065-RA	23.9529	24.8926	1.0392	FALSE
OG0010889	pco	pon	XP_025784465.1	Panthera_onca_019065-RA	26.857	24.907	0.9274	FALSE
OG0010889	ple	pon	ENSPLOP00000009677.1	Panthera_onca_019065-RA	22.0121	24.8584	1.1293	FALSE
OG0010889	ppa	pta	ENSPPRP00000014800.1	ENSPTIP00000003901.1	2.1945	0.0141	0.0064	FALSE
OG0010889	pta	pon	ENSPTIP00000003901.1	Panthera_onca_019065-RA	24.3912	24.9221	1.0218	FALSE
OG0010890	pts	pon	maker-X_RaGOO-augustus-gene-719.4-mRNA-1	Panthera_onca_017747-RA	2.1744	19.9729	9.1856	FALSE
OG0010890	pon	ptm	Panthera_onca_017747-RA	maker-X-augustus-gene-701.8-mRNA-1	2.1744	19.9729	9.1856	FALSE
OG0010890	nne	pon	Neofelis_018586-RA	Panthera_onca_017747-RA	2.1369	19.9304	9.3269	FALSE
OG0010890	ple	pon	ENSPLOP00000030821.1	Panthera_onca_017747-RA	2.1744	19.9729	9.1856	FALSE
OG0010890	ppa	pon	ENSPPRP00000014208.1	Panthera_onca_017747-RA	2.4909	9.6387	3.8696	FALSE
OG0010890	fca	pon	ENSFCAP00000043681.1	Panthera_onca_017747-RA	2.5951	8.5788	3.3058	FALSE
OG0010890	pon	lca	Panthera_onca_017747-RA	ENSLCNP00005031307.1	2.5951	8.5788	3.3058	FALSE
OG0010890	pco	pon	XP_025790211.1	Panthera_onca_017747-RA	2.4265	20.2851	8.3599	FALSE
OG0010892	pta	pon	ENSPTIP00000009386.1	Panthera_onca_022254-RA	9.5004	21.9172	2.307	FALSE
OG0010893	pta	pon	ENSPTIP00000019636.1	Panthera_onca_020709-RA	19.2689	21.0206	1.0909	FALSE
OG0010895	ppa	pon	ENSPPRP00000002897.1	Panthera_onca_022642-RA	98.2421	9.2388	0.094	FALSE
OG0010899	pts	pon	maker-X_RaGOO-snap-gene-469.11-mRNA-1	Panthera_onca_017967-RA	2.1318	5.2438	2.4598	TRUE
OG0010899	pon	ptm	Panthera_onca_017967-RA	maker-X-snap-gene-455.13-mRNA-1	2.1047	5.1925	2.4671	FALSE
OG0010899	nne	pon	Neofelis_018392-RA	Panthera_onca_017967-RA	2.726	6.3257	2.3205	FALSE
OG0010899	pta	pon	ENSPTIP00000014251.1	Panthera_onca_017967-RA	2.3455	5.6406	2.4049	FALSE
OG0010899	pts	ppa	maker-X_RaGOO-snap-gene-469.11-mRNA-1	ENSPPRP00000027846.1	2.4374	0.0034	0.0014	TRUE
OG0010899	ple	pon	ENSPLOP00000025690.1	Panthera_onca_017967-RA	2.5655	6.4087	2.498	FALSE
OG0010900	ple	pon	ENSPLOP00000002541.1	Panthera_onca_005274-RA	8.0517	20.038	2.4887	FALSE
OG0010901	ppa	pta	ENSPPRP00000012419.1	ENSPTIP00000008924.1	2.0001	0	0	FALSE
OG0011205	pts	ptm	maker-A3_RaGOO-augustus-gene-1183.5-mRNA-1	maker-A3-augustus-gene-1176.3-mRNA-1	2.5024	0	0	TRUE
OG0010904	fca	pon	ENSFCAP00000046194.1	Panthera_onca_013430-RA	83.3363	21.2115	0.2545	FALSE
OG0010904	nne	pon	Neofelis_012699-RA	Panthera_onca_013430-RA	2.0005	5.7901	2.8944	FALSE
OG0010904	pts	pon	maker-B3_RaGOO-augustus-gene-280.6-mRNA-1	Panthera_onca_013430-RA	2.0185	5.805	2.8759	TRUE
OG0010904	pta	pon	ENSPTIP00000016969.1	Panthera_onca_013430-RA	2.0185	5.805	2.8759	FALSE
OG0010904	pon	ptm	Panthera_onca_013430-RA	augustus_masked-B3-processed-gene-262.2-mRNA-1	2.0185	5.805	2.876	FALSE
OG0010904	pco	pon	XP_025774299.1	Panthera_onca_013430-RA	2.0153	5.7549	2.8556	FALSE
OG0010904	ple	pon	ENSPLOP00000002996.1	Panthera_onca_013430-RA	2.0113	5.8362	2.9017	FALSE
OG0010905	pon	lca	Panthera_onca_009862-RA	ENSLCNP00005028526.1	3.1975	4.5558	1.4248	FALSE
OG0010905	pco	pon	XP_025769206.1	Panthera_onca_009862-RA	3.0536	4.4784	1.4666	FALSE
OG0010905	nne	pon	Neofelis_010267-RA	Panthera_onca_009862-RA	3.1698	4.6231	1.4585	FALSE
OG0010905	ppa	pon	ENSPPRP00000026215.1	Panthera_onca_009862-RA	2.9067	4.5914	1.5796	FALSE
OG0010905	pta	pon	ENSPTIP00000000082.1	Panthera_onca_009862-RA	2.9824	4.5642	1.5304	FALSE
OG0010905	pon	ptm	Panthera_onca_009862-RA	augustus_masked-C2-processed-gene-460.0-mRNA-1	2.9863	4.5684	1.5298	FALSE
OG0010905	pts	pon	augustus_masked-C2_RaGOO-processed-gene-461.0-mRNA-1	Panthera_onca_009862-RA	2.9975	4.6697	1.5579	FALSE
OG0010905	fca	pon	ENSFCAP00000017866.4	Panthera_onca_009862-RA	3.3552	3.9964	1.1911	FALSE
OG0010905	ple	pon	ENSPLOP00000029420.1	Panthera_onca_009862-RA	2.5668	3.6286	1.4136	FALSE
OG0010906	pts	pon	maker-A1_RaGOO-snap-gene-1505.4-mRNA-1	Panthera_onca_000734-RA	23.2877	20.5951	0.8844	TRUE
OG0010906	ppa	pon	ENSPPRP00000000081.1	Panthera_onca_000734-RA	89.119	20.7536	0.2329	FALSE
OG0010906	pta	pon	ENSPTIP00000019100.1	Panthera_onca_000734-RA	94.6152	20.757	0.2194	FALSE
OG0010906	pco	pon	XP_025780252.1	Panthera_onca_000734-RA	11.6001	20.3658	1.7557	FALSE
OG0010906	fca	pon	ENSFCAP00000042677.1	Panthera_onca_000734-RA	82.7212	20.7492	0.2508	FALSE
OG0010906	ple	pon	ENSPLOP00000017492.1	Panthera_onca_000734-RA	73.3177	20.7412	0.2829	FALSE
OG0010908	pon	lca	Panthera_onca_001376-RA	ENSLCNP00005002065.1	44.4468	20.725	0.4663	FALSE
OG0010908	nne	pon	Neofelis_001416-RA	Panthera_onca_001376-RA	25.2424	20.5573	0.8144	FALSE
OG0010908	pco	pon	XP_025779755.1	Panthera_onca_001376-RA	17.7555	20.4757	1.1532	FALSE
OG0010909	ple	pon	ENSPLOP00000017603.1	Panthera_onca_004782-RA	4.9034	6.3295	1.2908	FALSE
OG0010909	pta	pon	ENSPTIP00000013136.1	Panthera_onca_004782-RA	6.0157	7.325	1.2176	FALSE
OG0010909	ppa	pon	ENSPPRP00000009522.1	Panthera_onca_004782-RA	5.0168	6.9206	1.3795	FALSE
OG0010910	pts	pon	maker-Sc4gRnz_3818_HRSCAF_3818_pilon-snap-gene-0.3-mRNA-1	Panthera_onca_015602-RA	33.7304	24.5644	0.7283	FALSE
OG0010910	pta	pon	ENSPTIP00000022121.1	Panthera_onca_015602-RA	19.7867	24.3555	1.2309	FALSE
OG0010910	pco	pon	XP_025783230.1	Panthera_onca_015602-RA	10.5369	16.0663	1.5248	FALSE
OG0010910	pon	ptm	Panthera_onca_015602-RA	maker-A3-augustus-gene-23.10-mRNA-1	24.4874	24.3449	0.9942	FALSE
OG0010910	nne	pon	Neofelis_017855-RA	Panthera_onca_015602-RA	14.1193	24.1369	1.7095	FALSE
OG0010910	fca	pon	ENSFCAP00000018315.2	Panthera_onca_015602-RA	27.9779	24.4735	0.8747	FALSE
OG0010910	pon	lca	Panthera_onca_015602-RA	ENSLCNP00005012172.1	23.4967	24.3772	1.0375	FALSE
OG0010910	ple	pon	ENSPLOP00000002660.1	Panthera_onca_015602-RA	19.695	24.3377	1.2357	FALSE
OG0010910	ppa	pon	ENSPPRP00000025270.1	Panthera_onca_015602-RA	19.695	24.3377	1.2357	FALSE
OG0010911	pon	ptm	Panthera_onca_017079-RA	maker-A3-snap-gene-1279.9-mRNA-1	27.9174	22.8564	0.8187	FALSE
OG0010911	pon	lca	Panthera_onca_017079-RA	ENSLCNP00005011168.1	29.4734	22.7453	0.7717	FALSE
OG0010911	pco	pon	XP_025787926.1	Panthera_onca_017079-RA	29.9733	22.8584	0.7626	FALSE
OG0010911	pta	pon	ENSPTIP00000010559.1	Panthera_onca_017079-RA	29.4734	22.7453	0.7717	FALSE
OG0010911	pts	pon	maker-A3_RaGOO-snap-gene-1286.2-mRNA-1	Panthera_onca_017079-RA	29.4734	22.7453	0.7717	FALSE
OG0010917	ppa	pon	ENSPPRP00000023001.1	Panthera_onca_012898-RA	14.5916	22.4449	1.5382	FALSE
OG0010917	pts	pon	maker-B3_RaGOO-augustus-gene-734.20-mRNA-1	Panthera_onca_012898-RA	2.514	7.8628	3.1277	FALSE
OG0010917	fca	pon	ENSFCAP00000041936.2	Panthera_onca_012898-RA	9.0867	23.5059	2.5869	FALSE
OG0010917	pta	pon	ENSPTIP00000026641.1	Panthera_onca_012898-RA	9.8714	23.5791	2.3886	FALSE
OG0010917	pon	ptm	Panthera_onca_012898-RA	maker-B3-snap-gene-717.38-mRNA-1	9.8714	23.5791	2.3886	FALSE
OG0010917	pon	lca	Panthera_onca_012898-RA	ENSLCNP00005029340.1	8.8504	23.4704	2.6519	FALSE
OG0010917	pco	pon	XP_025774842.1	Panthera_onca_012898-RA	9.1461	23.5043	2.5699	FALSE
OG0010917	nne	pon	Neofelis_013233-RA	Panthera_onca_012898-RA	9.908	23.5675	2.3786	FALSE
OG0010917	ple	pon	ENSPLOP00000022343.1	Panthera_onca_012898-RA	9.908	23.5675	2.3786	FALSE
OG0010918	fca	lca	ENSFCAP00000060065.1	ENSLCNP00005027582.1	2.002	0	0	FALSE
OG0010918	pon	lca	Panthera_onca_023895-RA	ENSLCNP00005027582.1	2.0003	0	0	FALSE
OG0010918	ple	fca	ENSPLOP00000008197.1	ENSFCAP00000060065.1	2.2366	0	0	FALSE
OG0010918	pts	lca	maker-Sc4gRnz_689_HRSCAF_689_pilon-snap-gene-0.16-mRNA-1	ENSLCNP00005027582.1	2.0001	0	0	FALSE
OG0010918	pts	ppa	maker-Sc4gRnz_689_HRSCAF_689_pilon-snap-gene-0.16-mRNA-1	ENSPPRP00000020492.1	2.0006	0	0	FALSE
OG0010918	ptm	lca	maker-F1-snap-gene-19.22-mRNA-1	ENSLCNP00005027582.1	2.0001	0	0	FALSE
OG0010918	pts	ptm	maker-Sc4gRnz_689_HRSCAF_689_pilon-snap-gene-0.16-mRNA-1	maker-F1-snap-gene-19.22-mRNA-1	2.0005	0	0	FALSE
OG0010920	pts	ptm	maker-E2_RaGOO-snap-gene-30.17-mRNA-1	maker-E2-snap-gene-29.43-mRNA-1	3.0812	0	0	FALSE
OG0010920	fca	pon	ENSFCAP00000032878.2	Panthera_onca_025967-RA	9.2277	14.6165	1.584	FALSE
OG0010920	ple	ppa	ENSPLOP00000026001.1	ENSPPRP00000022517.1	45.0769	0	0	FALSE
OG0010922	ple	fca	ENSPLOP00000013861.1	ENSFCAP00000031689.2	2.1924	0	0	FALSE
OG0010922	ple	pts	ENSPLOP00000013861.1	maker-E2_RaGOO-augustus-gene-78.22-mRNA-1	2.0002	0	0	FALSE
OG0010922	fca	pts	ENSFCAP00000031689.2	maker-E2_RaGOO-augustus-gene-78.22-mRNA-1	2.0022	0	0	FALSE
OG0010923	pta	pon	ENSPTIP00000006172.1	Panthera_onca_022255-RA	98.3774	11.0368	0.1122	FALSE
OG0010925	pta	pon	ENSPTIP00000003176.1	Panthera_onca_015829-RA	35.621	8.2828	0.2325	FALSE
OG0010925	pon	lca	Panthera_onca_015829-RA	ENSLCNP00005007704.1	7.101	6.5941	0.9286	FALSE
OG0010925	fca	pon	ENSFCAP00000032588.3	Panthera_onca_015829-RA	6.6535	6.5494	0.9844	FALSE
OG0010925	ple	pon	ENSPLOP00000006192.1	Panthera_onca_015829-RA	6.7892	6.6002	0.9722	FALSE
OG0010925	ppa	pon	ENSPPRP00000006468.1	Panthera_onca_015829-RA	9.5187	8.2331	0.8649	FALSE
OG0010925	pco	pon	XP_025783106.1	Panthera_onca_015829-RA	6.2485	6.4771	1.0366	FALSE
OG0010925	nne	pon	Neofelis_017637-RA	Panthera_onca_015829-RA	6.2557	6.6534	1.0636	FALSE
OG0010925	pts	pon	maker-A3_RaGOO-augustus-gene-232.16-mRNA-1	Panthera_onca_015829-RA	6.2771	6.2942	1.0027	FALSE
OG0010925	pon	ptm	Panthera_onca_015829-RA	maker-A3-augustus-gene-232.12-mRNA-1	6.2771	6.2943	1.0027	FALSE
OG0010928	pco	pon	XP_025774503.1	Panthera_onca_011923-RA	2.4051	10.4463	4.3435	FALSE
OG0010928	pon	ptm	Panthera_onca_011923-RA	maker-B3-snap-gene-1411.27-mRNA-1	2.3393	11.1545	4.7683	FALSE
OG0010928	ppa	pon	ENSPPRP00000013020.1	Panthera_onca_011923-RA	2.1376	10.4898	4.9074	FALSE
OG0010928	fca	pon	ENSFCAP00000026136.2	Panthera_onca_011923-RA	2.1378	9.7786	4.5742	FALSE
OG0010928	pon	lca	Panthera_onca_011923-RA	ENSLCNP00005001724.1	2.3626	10.2958	4.3579	FALSE
OG0010930	nne	pon	Neofelis_027218-RA	Panthera_onca_026080-RA	29.2674	22.1734	0.7576	FALSE
OG0010930	pon	ptm	Panthera_onca_026080-RA	snap_masked-E1-processed-gene-596.5-mRNA-1	4.0688	13.0892	3.2169	FALSE
OG0010930	pta	pon	ENSPTIP00000016590.1	Panthera_onca_026080-RA	15.2686	21.4531	1.405	FALSE
OG0010930	pts	pon	maker-Sc4gRnz_1832_HRSCAF_1832_pilon-augustus-gene-0.5-mRNA-1	Panthera_onca_026080-RA	17.6624	21.6585	1.2262	FALSE
OG0010930	ppa	pon	ENSPPRP00000017816.1	Panthera_onca_026080-RA	3.5427	14.0935	3.9782	FALSE
OG0010930	ple	pon	ENSPLOP00000022531.1	Panthera_onca_026080-RA	5.9646	20.82	3.4906	FALSE
OG0010930	pon	lca	Panthera_onca_026080-RA	ENSLCNP00005032042.1	62.9799	21.8386	0.3468	FALSE
OG0010930	pco	pon	XP_025783539.1	Panthera_onca_026080-RA	13.4485	21.4492	1.5949	FALSE
OG0010930	fca	pon	ENSFCAP00000013006.4	Panthera_onca_026080-RA	77.3941	21.8351	0.2821	FALSE
OG0010935	pta	pon	ENSPTIP00000022646.1	Panthera_onca_026049-RA	15.5836	24.0848	1.5455	FALSE
OG0010935	ppa	pon	ENSPPRP00000009428.1	Panthera_onca_026049-RA	15.6446	24.0736	1.5388	FALSE
OG0010935	pts	pon	maker-E2_RaGOO-snap-gene-6.14-mRNA-1	Panthera_onca_026049-RA	15.6446	24.0736	1.5388	FALSE
OG0010935	pon	ptm	Panthera_onca_026049-RA	maker-E2-snap-gene-5.15-mRNA-1	15.6446	24.0736	1.5388	FALSE
OG0010935	ple	pon	ENSPLOP00000009841.1	Panthera_onca_026049-RA	8.4062	22.83	2.7158	FALSE
OG0010935	nne	pon	Neofelis_025869-RA	Panthera_onca_026049-RA	15.6028	24.0816	1.5434	FALSE
OG0010935	pon	lca	Panthera_onca_026049-RA	ENSLCNP00005030593.1	54.8736	22.3025	0.4064	FALSE
OG0010935	pco	pon	XP_025770677.1	Panthera_onca_026049-RA	10.9416	23.7982	2.175	FALSE
OG0010936	fca	pon	ENSFCAP00000008361.4	Panthera_onca_007444-RA	6.1995	23.1191	3.7292	FALSE
OG0010936	pon	lca	Panthera_onca_007444-RA	ENSLCNP00005017153.1	6.2932	23.1245	3.6745	FALSE
OG0010936	pco	pon	XP_025772381.1	Panthera_onca_007444-RA	6.1826	23.1269	3.7406	FALSE
OG0010936	ppa	pon	ENSPPRP00000023460.1	Panthera_onca_007444-RA	6.1798	23.0689	3.733	FALSE
OG0010936	ple	pon	ENSPLOP00000003015.1	Panthera_onca_007444-RA	6.1965	23.0717	3.7233	FALSE
OG0010936	pts	pon	maker-A2_RaGOO-augustus-gene-1322.10-mRNA-1	Panthera_onca_007444-RA	5.8961	22.9916	3.8995	FALSE
OG0010936	pon	ptm	Panthera_onca_007444-RA	maker-A2-augustus-gene-1312.12-mRNA-1	5.8961	22.9916	3.8995	FALSE
OG0010936	nne	pon	Neofelis_007769-RA	Panthera_onca_007444-RA	6.254	23.1242	3.6975	FALSE
OG0010939	ple	pta	ENSPLOP00000025598.1	ENSPTIP00000006315.1	2.0013	0	0	FALSE
OG0010939	ppa	ptm	ENSPPRP00000003223.1	maker-C1-augustus-gene-289.12-mRNA-1	2.0007	0	0	FALSE
OG0010942	fca	pon	ENSFCAP00000055727.1	Panthera_onca_024113-RA	20.8762	23.2927	1.1158	FALSE
OG0010942	ple	pon	ENSPLOP00000024910.1	Panthera_onca_024113-RA	9.8336	22.812	2.3198	FALSE
OG0010942	ppa	pon	ENSPPRP00000014638.1	Panthera_onca_024113-RA	9.8336	22.812	2.3198	FALSE
OG0010942	pta	pon	ENSPTIP00000009203.1	Panthera_onca_024113-RA	9.8335	22.812	2.3198	FALSE
OG0010942	pco	pon	XP_025776990.1	Panthera_onca_024113-RA	8.4939	22.6393	2.6653	FALSE
OG0010942	pon	lca	Panthera_onca_024113-RA	ENSLCNP00005032382.1	8.4939	22.6393	2.6654	FALSE
OG0010942	nne	pon	Neofelis_025122-RA	Panthera_onca_024113-RA	9.5705	22.8107	2.3834	FALSE
OG0010942	pts	pon	maker-F1_RaGOO-augustus-gene-198.11-mRNA-1	Panthera_onca_024113-RA	8.2824	22.5644	2.7244	FALSE
OG0007936	pon	ptm	Panthera_onca_022921-RA	maker-D2-augustus-gene-582.15-mRNA-1	2.478	4.3263	1.7459	TRUE
OG0010943	fca	pon	ENSFCAP00000041251.1	Panthera_onca_000457-RA	5.551	22.8686	4.1197	FALSE
OG0010943	fca	lca	ENSFCAP00000041251.1	ENSLCNP00005006205.1	2.607	0.0228	0.0088	FALSE
OG0010944	ple	pon	ENSPLOP00000007977.1	Panthera_onca_026293-RA	2.3643	13.0649	5.526	FALSE
OG0010944	ppa	pon	ENSPPRP00000013081.1	Panthera_onca_026293-RA	6.0905	22.7109	3.7289	FALSE
OG0010945	pts	pon	maker-B2_RaGOO-snap-gene-54.15-mRNA-1	Panthera_onca_010337-RA	2.9945	6.9621	2.325	TRUE
OG0010945	ple	pon	ENSPLOP00000030968.1	Panthera_onca_010337-RA	3.1476	6.7605	2.1478	FALSE
OG0010945	pon	lca	Panthera_onca_010337-RA	ENSLCNP00005004480.1	3.6963	7.7013	2.0835	FALSE
OG0010945	pco	pon	XP_025772924.1	Panthera_onca_010337-RA	2.5585	7.5811	2.9631	FALSE
OG0010945	pon	ptm	Panthera_onca_010337-RA	maker-B2-snap-gene-51.17-mRNA-1	3.2481	7.1496	2.2011	FALSE
OG0010945	nne	pon	Neofelis_012207-RA	Panthera_onca_010337-RA	21.9393	22.4301	1.0224	FALSE
OG0010945	ppa	pon	ENSPPRP00000029374.1	Panthera_onca_010337-RA	26.006	22.5049	0.8654	FALSE
OG0010946	pts	pon	maker-A1_RaGOO-snap-gene-1736.15-mRNA-1	Panthera_onca_000546-RA	4.7872	5.9625	1.2455	TRUE
OG0010946	pon	lca	Panthera_onca_000546-RA	ENSLCNP00005010315.1	4.9522	6.0266	1.217	FALSE
OG0010946	fca	pon	ENSFCAP00000024431.1	Panthera_onca_000546-RA	5.0853	6.0779	1.1952	FALSE
OG0010946	ple	pon	ENSPLOP00000020905.1	Panthera_onca_000546-RA	4.5925	5.936	1.2925	FALSE
OG0010946	ppa	pon	ENSPPRP00000024363.1	Panthera_onca_000546-RA	4.7872	5.9625	1.2455	FALSE
OG0010946	pta	pon	ENSPTIP00000011691.1	Panthera_onca_000546-RA	4.7872	5.9625	1.2455	FALSE
OG0010946	pco	pon	XP_025780279.1	Panthera_onca_000546-RA	5.3	6.0055	1.1331	FALSE
OG0010946	nne	pon	Neofelis_000546-RA	Panthera_onca_000546-RA	4.5905	6.0155	1.3104	FALSE
OG0010947	ppa	lca	ENSPPRP00000009180.1	ENSLCNP00005028621.1	2.2755	0.0125	0.0055	FALSE
OG0010947	ple	pco	ENSPLOP00000029485.1	XP_025769688.1	2.2822	0.0125	0.0055	FALSE
OG0010947	pco	pon	XP_025769688.1	Panthera_onca_009863-RA	2.2822	0.0125	0.0055	FALSE
OG0010948	nne	pon	Neofelis_019116-RA	Panthera_onca_017277-RA	2.8856	6.0331	2.0907	FALSE
OG0010948	pta	pon	ENSPTIP00000023074.1	Panthera_onca_017277-RA	2.7152	5.9606	2.1952	FALSE
OG0010948	pco	pon	XP_025790503.1	Panthera_onca_017277-RA	2.9058	6.1162	2.1048	FALSE
OG0010948	ple	pon	ENSPLOP00000029048.1	Panthera_onca_017277-RA	2.4258	6.023	2.4829	FALSE
OG0010948	pts	pon	maker-X_RaGOO-snap-gene-1190.11-mRNA-1	Panthera_onca_017277-RA	2.5604	6.0762	2.3731	FALSE
OG0010948	pon	ptm	Panthera_onca_017277-RA	maker-X-snap-gene-1158.19-mRNA-1	2.9555	6.4498	2.1823	FALSE
OG0010948	ppa	pon	ENSPPRP00000026880.1	Panthera_onca_017277-RA	51.2736	23.6232	0.4607	FALSE
OG0010948	pon	lca	Panthera_onca_017277-RA	ENSLCNP00005029271.1	62.6931	23.7497	0.3788	FALSE
OG0010952	pts	pon	maker-B1_RaGOO-snap-gene-84.6-mRNA-1	Panthera_onca_004778-RA	22.6896	20.3365	0.8963	TRUE
OG0010953	pco	pon	XP_025786229.1	Panthera_onca_014565-RA	15.6905	9.6965	0.618	FALSE
OG0010953	nne	pon	Neofelis_015167-RA	Panthera_onca_014565-RA	4.7244	7.0031	1.4823	FALSE
OG0010953	fca	pon	ENSFCAP00000023548.2	Panthera_onca_014565-RA	8.3948	7.7341	0.9213	FALSE
OG0010953	pon	lca	Panthera_onca_014565-RA	ENSLCNP00005011240.1	7.5719	7.54	0.9958	FALSE
OG0010953	pta	pon	ENSPTIP00000017908.1	Panthera_onca_014565-RA	6.8889	7.2303	1.0496	FALSE
OG0010953	ppa	pon	ENSPPRP00000019495.1	Panthera_onca_014565-RA	6.9209	7.1613	1.0347	FALSE
OG0010953	pts	pon	augustus_masked-B4_RaGOO-processed-gene-803.2-mRNA-1	Panthera_onca_014565-RA	6.9125	7.2486	1.0486	FALSE
OG0008056	pta	ptm	ENSPTIP00000025477.1	maker-C1-augustus-gene-1261.5-mRNA-1	2.4555	0	0	TRUE
OG0010953	ple	pon	ENSPLOP00000006895.1	Panthera_onca_014565-RA	5.2716	6.6269	1.2571	FALSE
OG0010954	pon	lca	Panthera_onca_019611-RA	ENSLCNP00005024667.1	9.0931	20.472	2.2514	FALSE
OG0010954	fca	pon	ENSFCAP00000043254.1	Panthera_onca_019611-RA	2.2601	8.5005	3.7611	FALSE
OG0010954	ppa	pon	ENSPPRP00000004281.1	Panthera_onca_019611-RA	3.6575	11.4779	3.1382	FALSE
OG0012390	pon	ptm	Panthera_onca_011273-RA	maker-B2-augustus-gene-859.6-mRNA-1	2.4511	7.3854	3.0132	TRUE
OG0010954	ppa	pta	ENSPPRP00000004281.1	ENSPTIP00000002974.1	2.0365	0.0847	0.0416	FALSE
OG0010956	pts	pta	maker-A2_RaGOO-snap-gene-1536.22-mRNA-1	ENSPTIP00000014282.1	2.6655	0	0	FALSE
OG0010956	pta	ptm	ENSPTIP00000014282.1	maker-A2-snap-gene-1524.10-mRNA-1	12.7358	0	0	FALSE
OG0010957	ple	ptm	ENSPLOP00000001082.1	maker-A2-augustus-gene-1614.8-mRNA-1	2.0009	0	0	FALSE
OG0010960	pta	pon	ENSPTIP00000002239.1	Panthera_onca_027477-RA	8.4002	10.8567	1.2924	FALSE
OG0010960	nne	pon	Neofelis_029429-RA	Panthera_onca_027477-RA	44.6782	22.9272	0.5132	FALSE
OG0010960	pts	pon	maker-E3_RaGOO-augustus-gene-403.48-mRNA-1	Panthera_onca_027477-RA	9.4451	12.0213	1.2728	FALSE
OG0010960	ppa	pon	ENSPPRP00000019000.1	Panthera_onca_027477-RA	10.0716	12.6065	1.2517	FALSE
OG0010960	pon	ptm	Panthera_onca_027477-RA	maker-E3-augustus-gene-398.36-mRNA-1	9.4451	12.0213	1.2728	FALSE
OG0010960	ple	pon	ENSPLOP00000023982.1	Panthera_onca_027477-RA	44.4427	22.8984	0.5152	FALSE
OG0010960	fca	pon	ENSFCAP00000038759.1	Panthera_onca_027477-RA	38.5708	22.8184	0.5916	FALSE
OG0010960	pon	lca	Panthera_onca_027477-RA	ENSLCNP00005023781.1	16.8178	17.4828	1.0395	FALSE
OG0010961	fca	pon	ENSFCAP00000009948.6	Panthera_onca_020546-RA	3.1203	19.721	6.3201	FALSE
OG0010961	nne	pon	Neofelis_022552-RA	Panthera_onca_020546-RA	2.707	19.5195	7.2107	FALSE
OG0010961	ple	pon	ENSPLOP00000022733.1	Panthera_onca_020546-RA	2.9506	19.6834	6.671	FALSE
OG0010961	pts	pon	maker-D3_RaGOO-snap-gene-687.10-mRNA-1	Panthera_onca_020546-RA	4.4709	20.3698	4.556	FALSE
OG0010961	pta	pon	ENSPTIP00000018658.1	Panthera_onca_020546-RA	3.54	20	5.6497	FALSE
OG0010964	pon	ptm	Panthera_onca_015638-RA	maker-A3-snap-gene-76.11-mRNA-1	38.3636	21.5446	0.5616	FALSE
OG0010965	ppa	pta	ENSPPRP00000029816.1	ENSPTIP00000000154.1	3.0628	0	0	FALSE
OG0010965	fca	pon	ENSFCAP00000005065.5	Panthera_onca_026443-RA	18.9191	20.5003	1.0836	FALSE
OG0010965	pon	lca	Panthera_onca_026443-RA	ENSLCNP00005025738.1	89.6694	20.7101	0.231	FALSE
OG0010968	pon	ptm	Panthera_onca_015004-RA	maker-B4-augustus-gene-484.2-mRNA-1	3.0477	5.2206	1.713	FALSE
OG0010968	pts	pon	maker-B4_RaGOO-augustus-gene-489.8-mRNA-1	Panthera_onca_015004-RA	2.9981	5.171	1.7248	TRUE
OG0010968	nne	pon	Neofelis_015609-RA	Panthera_onca_015004-RA	2.9438	5.0945	1.7306	FALSE
OG0010968	ple	pon	ENSPLOP00000003784.1	Panthera_onca_015004-RA	2.6422	4.9951	1.8905	FALSE
OG0010968	ppa	pon	ENSPPRP00000000910.1	Panthera_onca_015004-RA	2.8225	5.1198	1.8139	FALSE
OG0010968	pta	pon	ENSPTIP00000005136.1	Panthera_onca_015004-RA	2.9981	5.171	1.7248	FALSE
OG0010968	pco	pon	XP_025785942.1	Panthera_onca_015004-RA	2.9423	5.3564	1.8205	FALSE
OG0010968	pon	lca	Panthera_onca_015004-RA	ENSLCNP00005013813.1	94.7637	12.3301	0.1301	FALSE
OG0010968	fca	pon	ENSFCAP00000042916.1	Panthera_onca_015004-RA	2.9799	5.4808	1.8393	FALSE
OG0010969	pco	pon	XP_025789578.1	Panthera_onca_017966-RA	2.1587	2.871	1.3299	FALSE
OG0010969	pon	lca	Panthera_onca_017966-RA	ENSLCNP00005027465.1	2.1587	2.871	1.3299	FALSE
OG0010969	fca	pon	ENSFCAP00000009626.4	Panthera_onca_017966-RA	2.1587	2.871	1.3299	FALSE
OG0010969	pts	pon	maker-X_RaGOO-snap-gene-469.12-mRNA-1	Panthera_onca_017966-RA	2.1587	2.871	1.3299	FALSE
OG0010969	pon	ptm	Panthera_onca_017966-RA	maker-X-snap-gene-455.14-mRNA-1	2.1587	2.871	1.3299	FALSE
OG0010969	pta	pco	ENSPTIP00000013767.1	XP_025789578.1	2.0004	0	0	FALSE
OG0010969	pta	pon	ENSPTIP00000013767.1	Panthera_onca_017966-RA	2.1587	2.871	1.3299	FALSE
OG0010969	ppa	pon	ENSPPRP00000028071.1	Panthera_onca_017966-RA	2.1587	2.871	1.3299	FALSE
OG0010969	fca	ppa	ENSFCAP00000009626.4	ENSPPRP00000028071.1	2.876	0	0	FALSE
OG0010969	pts	ppa	maker-X_RaGOO-snap-gene-469.12-mRNA-1	ENSPPRP00000028071.1	2.0006	0	0	FALSE
OG0010969	pco	nne	XP_025789578.1	Neofelis_018393-RA	2.0001	0	0	FALSE
OG0010969	nne	pon	Neofelis_018393-RA	Panthera_onca_017966-RA	2.1587	2.871	1.3299	FALSE
OG0010969	ple	pon	ENSPLOP00000025617.1	Panthera_onca_017966-RA	2.3473	3.1164	1.3277	FALSE
OG0010971	pco	lca	XP_025775645.1	ENSLCNP00005021218.1	2.0004	0	0	FALSE
OG0010982	nne	pon	Neofelis_007768-RA	Panthera_onca_007443-RA	2.212	19.8782	8.9867	FALSE
OG0010982	pco	pon	XP_025771961.1	Panthera_onca_007443-RA	2.2018	19.9116	9.0431	FALSE
OG0010984	pta	pon	ENSPTIP00000012425.1	Panthera_onca_014152-RA	31.0304	21.23	0.6842	FALSE
OG0010984	pco	pon	XP_025782457.1	Panthera_onca_014152-RA	33.7199	21.2571	0.6304	FALSE
OG0010985	pta	ptm	ENSPTIP00000005352.1	maker-D2-augustus-gene-3.15-mRNA-1	2.5635	0	0	FALSE
OG0010986	pon	lca	Panthera_onca_020545-RA	ENSLCNP00005019935.1	2.4849	19.5055	7.8497	FALSE
OG0010986	ppa	pon	ENSPPRP00000020127.1	Panthera_onca_020545-RA	2.8134	14.2258	5.0564	FALSE
OG0010986	fca	pon	ENSFCAP00000013781.6	Panthera_onca_020545-RA	3.2096	9.8014	3.0537	FALSE
OG0010987	pta	pon	ENSPTIP00000008892.1	Panthera_onca_027923-RA	54.8024	22.5283	0.4111	FALSE
OG0010988	pco	pon	XP_025777178.1	Panthera_onca_005847-RA	66.496	20.3717	0.3064	FALSE
OG0010988	nne	pon	Neofelis_005610-RA	Panthera_onca_005847-RA	18.1121	20.1997	1.1153	FALSE
OG0010988	ppa	pon	ENSPPRP00000027037.1	Panthera_onca_005847-RA	53.9429	20.3556	0.3774	FALSE
OG0010988	pta	pon	ENSPTIP00000000998.1	Panthera_onca_005847-RA	8.4995	20.2669	2.3845	FALSE
OG0010989	nne	pon	Neofelis_007626-RA	Panthera_onca_007309-RA	4.1011	11.6617	2.8435	FALSE
OG0010989	ple	pon	ENSPLOP00000001536.1	Panthera_onca_007309-RA	4.8347	12.0439	2.4912	FALSE
OG0010989	pts	pon	maker-A2_RaGOO-augustus-gene-1476.10-mRNA-1	Panthera_onca_007309-RA	3.6747	11.2113	3.051	FALSE
OG0010989	pon	ptm	Panthera_onca_007309-RA	maker-A2-augustus-gene-1465.11-mRNA-1	3.7885	11.3595	2.9984	FALSE
OG0010989	ppa	pon	ENSPPRP00000007151.1	Panthera_onca_007309-RA	49.5372	20.8115	0.4201	FALSE
OG0010989	fca	pon	ENSFCAP00000014567.5	Panthera_onca_007309-RA	18.2733	18.3548	1.0045	FALSE
OG0010989	ple	lca	ENSPLOP00000001536.1	ENSLCNP00005004160.1	2.0943	0.0082	0.0039	FALSE
OG0010989	pon	lca	Panthera_onca_007309-RA	ENSLCNP00005004160.1	3.8488	10.4829	2.7237	FALSE
OG0010989	pco	pon	XP_025772247.1	Panthera_onca_007309-RA	3.4706	10.2024	2.9397	FALSE
OG0010990	pon	lca	Panthera_onca_000738-RA	ENSLCNP00005002998.1	2.8797	6.1881	2.1489	FALSE
OG0010990	fca	pon	ENSFCAP00000057228.1	Panthera_onca_000738-RA	3.092	6.0229	1.9479	FALSE
OG0010990	pco	pon	XP_025780585.1	Panthera_onca_000738-RA	2.651	6.5664	2.477	FALSE
OG0010990	pta	pon	ENSPTIP00000022959.1	Panthera_onca_000738-RA	2.8839	6.0501	2.0979	FALSE
OG0010990	ppa	pon	ENSPPRP00000028029.1	Panthera_onca_000738-RA	2.8839	6.0501	2.0979	FALSE
OG0010990	nne	pon	Neofelis_000736-RA	Panthera_onca_000738-RA	2.8839	6.0501	2.0979	FALSE
OG0010990	pts	pon	maker-A1_RaGOO-snap-gene-1497.7-mRNA-1	Panthera_onca_000738-RA	2.8839	6.0501	2.0979	FALSE
OG0010324	pon	ptm	Panthera_onca_018246-RA	maker-X-augustus-gene-202.13-mRNA-1	2.4268	7.0047	2.8863	TRUE
OG0010991	pta	pon	ENSPTIP00000003417.1	Panthera_onca_010458-RA	97.2675	14.4239	0.1483	FALSE
OG0010991	ppa	pon	ENSPPRP00000022586.1	Panthera_onca_010458-RA	97.143	15.3403	0.1579	FALSE
OG0010992	pts	pon	maker-B2_RaGOO-snap-gene-736.5-mRNA-1	Panthera_onca_011164-RA	31.5007	20.5713	0.653	FALSE
OG0010992	pon	lca	Panthera_onca_011164-RA	ENSLCNP00005007809.1	7.7775	22.2402	2.8596	FALSE
OG0010992	ple	pon	ENSPLOP00000029202.1	Panthera_onca_011164-RA	7.9518	21.836	2.746	FALSE
OG0010993	fca	pon	ENSFCAP00000030805.2	Panthera_onca_012149-RA	25.9021	21.0615	0.8131	FALSE
OG0010993	ppa	pon	ENSPPRP00000018808.1	Panthera_onca_012149-RA	35.3084	21.1114	0.5979	FALSE
OG0010993	pts	pon	maker-B3_RaGOO-augustus-gene-1189.7-mRNA-1	Panthera_onca_012149-RA	90.2669	21.034	0.233	FALSE
OG0010998	pts	pon	maker-D1_RaGOO-snap-gene-566.9-mRNA-1	Panthera_onca_019064-RA	80.5843	23.2899	0.289	FALSE
OG0011000	pon	lca	Panthera_onca_002674-RA	ENSLCNP00005011429.1	2.8413	20.435	7.1921	FALSE
OG0011000	pta	pon	ENSPTIP00000005211.1	Panthera_onca_002674-RA	95.5419	16.9711	0.1776	FALSE
OG0011000	pts	pon	maker-C1_RaGOO-augustus-gene-289.14-mRNA-1	Panthera_onca_002674-RA	96.6497	16.9709	0.1756	FALSE
OG0011002	fca	pon	ENSFCAP00000061835.1	Panthera_onca_017743-RA	44.6306	22.4531	0.5031	FALSE
OG0011004	pco	ptm	XP_025783893.1	maker-C1-snap-gene-992.11-mRNA-1	2.0007	0	0	FALSE
OG0011004	ple	ptm	ENSPLOP00000017757.1	maker-C1-snap-gene-992.11-mRNA-1	2.365	0	0	FALSE
OG0011004	pts	ppa	maker-C1_RaGOO-snap-gene-994.15-mRNA-1	ENSPPRP00000005307.1	2.001	0	0	FALSE
OG0011004	pts	pta	maker-C1_RaGOO-snap-gene-994.15-mRNA-1	ENSPTIP00000012495.1	2.1391	0	0	FALSE
OG0011006	pts	ppa	maker-E1_RaGOO-snap-gene-421.8-mRNA-1	ENSPPRP00000001849.1	2.2047	0.0083	0.0038	TRUE
OG0011006	ppa	ptm	ENSPPRP00000001849.1	maker-E1-snap-gene-416.16-mRNA-1	2.4124	0.009	0.0037	FALSE
OG0011006	ppa	nne	ENSPPRP00000001849.1	Neofelis_027605-RA	2.3433	0.0085	0.0036	FALSE
OG0011006	pts	pon	maker-E1_RaGOO-snap-gene-421.8-mRNA-1	Panthera_onca_026444-RA	2.2935	19.5087	8.506	TRUE
OG0011006	pon	ptm	Panthera_onca_026444-RA	maker-E1-snap-gene-416.16-mRNA-1	6.7247	22.3475	3.3232	FALSE
OG0011006	pco	pon	XP_025773427.1	Panthera_onca_026444-RA	6.9879	22.3934	3.2046	FALSE
OG0011006	nne	pon	Neofelis_027605-RA	Panthera_onca_026444-RA	6.9726	22.4052	3.2133	FALSE
OG0011006	ppa	pon	ENSPPRP00000001849.1	Panthera_onca_026444-RA	6.7365	22.3439	3.3168	FALSE
OG0011010	ple	pon	ENSPLOP00000029265.1	Panthera_onca_022743-RA	4.9622	0	0	FALSE
OG0011010	ppa	ptm	ENSPPRP00000014085.1	maker-D2-augustus-gene-424.14-mRNA-1	39.3689	0	0	FALSE
OG0011010	nne	lca	Neofelis_023601-RA	ENSLCNP00005027676.1	2.0001	0	0	FALSE
OG0011010	pco	lca	XP_025774214.1	ENSLCNP00005027676.1	2.0002	0	0	FALSE
OG0011012	pts	ptm	maker-C2_RaGOO-snap-gene-671.11-mRNA-1	maker-C2-snap-gene-669.11-mRNA-1	2.0002	0	0	FALSE
OG0011012	ple	pco	ENSPLOP00000014863.1	XP_025769521.1	3.3108	0.01	0.003	FALSE
OG0011012	pts	pco	maker-C2_RaGOO-snap-gene-671.11-mRNA-1	XP_025769521.1	2.5316	0.0078	0.0031	FALSE
OG0011012	pco	ptm	XP_025769521.1	maker-C2-snap-gene-669.11-mRNA-1	2.5316	0.0078	0.0031	FALSE
OG0011013	pta	ptm	ENSPTIP00000018954.1	maker-C1-augustus-gene-1104.4-mRNA-1	2.0001	0	0	FALSE
OG0011014	pts	pon	maker-B2_RaGOO-augustus-gene-213.7-mRNA-1	Panthera_onca_010457-RA	3.3883	0.005	0.0015	FALSE
OG0007069	nne	ptm	Neofelis_005549-RA	augustus_masked-B1-processed-gene-1359.1-mRNA-1	2.4238	0.0091	0.0038	TRUE
OG0011014	ple	fca	ENSPLOP00000017762.1	ENSFCAP00000004404.6	2.4601	0.0215	0.0087	FALSE
OG0011014	fca	nne	ENSFCAP00000004404.6	Neofelis_012077-RA	2.2487	0.0218	0.0097	FALSE
OG0011014	fca	pon	ENSFCAP00000004404.6	Panthera_onca_010457-RA	4.8298	0.0224	0.0046	FALSE
OG0009226	pon	ptm	Panthera_onca_015697-RA	maker-A3-snap-gene-155.8-mRNA-1	2.4147	19.6894	8.154	TRUE
OG0011014	fca	ptm	ENSFCAP00000004404.6	maker-B2-augustus-gene-210.11-mRNA-1	3.9199	0.024	0.0061	FALSE
OG0011014	pco	pon	XP_025772725.1	Panthera_onca_010457-RA	2.1699	0.021	0.0097	FALSE
OG0011014	pco	ptm	XP_025772725.1	maker-B2-augustus-gene-210.11-mRNA-1	2.048	0.0226	0.0111	FALSE
OG0011014	fca	pco	ENSFCAP00000004404.6	XP_025772725.1	3.0027	0.0185	0.0062	FALSE
OG0011016	pon	lca	Panthera_onca_001578-RA	ENSLCNP00005000538.1	22.0846	25.1245	1.1376	FALSE
OG0011016	fca	pon	ENSFCAP00000041916.1	Panthera_onca_001578-RA	3.1859	21.5648	6.7689	FALSE
OG0011016	pta	pon	ENSPTIP00000001686.1	Panthera_onca_001578-RA	3.1859	21.5648	6.7689	FALSE
OG0011016	pco	pon	XP_025780579.1	Panthera_onca_001578-RA	3.1859	21.5648	6.7689	FALSE
OG0011016	nne	pon	Neofelis_001624-RA	Panthera_onca_001578-RA	3.1387	21.4407	6.831	FALSE
OG0011016	pts	pon	snap_masked-A1_RaGOO-processed-gene-767.5-mRNA-1	Panthera_onca_001578-RA	3.1859	21.5648	6.7689	FALSE
OG0011017	pta	pon	ENSPTIP00000021402.1	Panthera_onca_010336-RA	5.022	22.1869	4.418	FALSE
OG0011017	nne	pon	Neofelis_012210-RA	Panthera_onca_010336-RA	5.1425	22.2914	4.3347	FALSE
OG0011017	ple	pon	ENSPLOP00000030986.1	Panthera_onca_010336-RA	4.8773	22.1826	4.5481	FALSE
OG0011017	ppa	pon	ENSPPRP00000025167.1	Panthera_onca_010336-RA	5.3663	22.3708	4.1688	FALSE
OG0011017	pts	pon	maker-B2_RaGOO-augustus-gene-53.8-mRNA-1	Panthera_onca_010336-RA	4.9732	22.2367	4.4714	TRUE
OG0011019	fca	pon	ENSFCAP00000016884.2	Panthera_onca_016281-RA	2.5149	6.2463	2.4837	FALSE
OG0011020	pta	pon	ENSPTIP00000006850.1	Panthera_onca_011161-RA	96.8111	22.8687	0.2362	FALSE
OG0011020	fca	pon	ENSFCAP00000038178.1	Panthera_onca_011161-RA	39.709	23.1464	0.5829	FALSE
OG0011020	ple	pon	ENSPLOP00000029129.1	Panthera_onca_011161-RA	96.4964	22.9041	0.2374	FALSE
OG0011020	ple	ppa	ENSPLOP00000029129.1	ENSPPRP00000010914.1	2.0001	0	0	FALSE
OG0011021	pta	pon	ENSPTIP00000009970.1	Panthera_onca_027926-RA	2.4705	12.7763	5.1715	FALSE
OG0011021	fca	pon	ENSFCAP00000002386.5	Panthera_onca_027926-RA	2.2101	11.8725	5.372	FALSE
OG0011021	pco	pon	XP_025776329.1	Panthera_onca_027926-RA	2.3747	12.4433	5.24	FALSE
OG0011021	nne	pon	Neofelis_028951-RA	Panthera_onca_027926-RA	2.4712	13.0252	5.2708	FALSE
OG0011021	ple	pon	ENSPLOP00000020772.1	Panthera_onca_027926-RA	2.4478	12.5096	5.1106	FALSE
OG0011021	ppa	pon	ENSPPRP00000022118.1	Panthera_onca_027926-RA	2.4516	12.8405	5.2375	FALSE
OG0011021	pts	pon	maker-E3_RaGOO-snap-gene-171.28-mRNA-1	Panthera_onca_027926-RA	2.4491	13.0221	5.317	FALSE
OG0011021	pon	ptm	Panthera_onca_027926-RA	maker-E3-snap-gene-170.33-mRNA-1	2.4491	13.0221	5.317	FALSE
OG0011022	pon	lca	Panthera_onca_014153-RA	ENSLCNP00005005393.1	9.5398	13.0382	1.3667	FALSE
OG0011022	nne	pon	Neofelis_014731-RA	Panthera_onca_014153-RA	15.4463	13.7299	0.8889	FALSE
OG0011022	pta	pon	ENSPTIP00000007139.1	Panthera_onca_014153-RA	9.3583	13.2762	1.4187	FALSE
OG0011022	pts	pon	maker-B4_RaGOO-snap-gene-1152.20-mRNA-1	Panthera_onca_014153-RA	9.8719	13.4842	1.3659	FALSE
OG0011022	ppa	pon	ENSPPRP00000011513.1	Panthera_onca_014153-RA	13.2606	13.8953	1.0479	FALSE
OG0011022	ple	pon	ENSPLOP00000007241.1	Panthera_onca_014153-RA	12.3551	13.9077	1.1257	FALSE
OG0011024	pon	lca	Panthera_onca_017081-RA	ENSLCNP00005011127.1	88.0533	20.3946	0.2316	FALSE
OG0011024	pco	pon	XP_025788155.1	Panthera_onca_017081-RA	15.1805	20.1466	1.3271	FALSE
OG0011024	pon	ptm	Panthera_onca_017081-RA	maker-A3-augustus-gene-1280.8-mRNA-1	26.7656	20.2963	0.7583	FALSE
OG0011024	ple	pon	ENSPLOP00000004257.1	Panthera_onca_017081-RA	28.1358	20.3023	0.7216	FALSE
OG0011026	fca	pon	ENSFCAP00000041415.1	Panthera_onca_005493-RA	2.0536	18.4338	8.9762	FALSE
OG0011027	pco	pon	XP_025788492.1	Panthera_onca_016755-RA	6.7557	21.991	3.2552	FALSE
OG0011027	fca	pon	ENSFCAP00000013397.4	Panthera_onca_016755-RA	7.6215	22.0349	2.8911	FALSE
OG0011027	pon	lca	Panthera_onca_016755-RA	ENSLCNP00005030487.1	7.3663	22.0049	2.9872	FALSE
OG0011027	nne	pon	Neofelis_016714-RA	Panthera_onca_016755-RA	8.361	22.2042	2.6557	FALSE
OG0011027	ppa	pon	ENSPPRP00000006101.1	Panthera_onca_016755-RA	6.8504	21.9958	3.2109	FALSE
OG0011027	pts	pon	maker-A3_RaGOO-snap-gene-1107.16-mRNA-1	Panthera_onca_016755-RA	7.8827	22.1416	2.8089	FALSE
OG0011027	pon	ptm	Panthera_onca_016755-RA	maker-A3-snap-gene-1099.16-mRNA-1	7.6711	22.1068	2.8818	FALSE
OG0011027	pta	pon	ENSPTIP00000026447.1	Panthera_onca_016755-RA	7.1768	22.0273	3.0692	FALSE
OG0011027	ple	pon	ENSPLOP00000004799.1	Panthera_onca_016755-RA	8.1066	22.1487	2.7322	FALSE
OG0011028	pta	pon	ENSPTIP00000026364.1	Panthera_onca_027362-RA	86.9832	21.9306	0.2521	FALSE
OG0011028	ppa	pon	ENSPPRP00000014945.1	Panthera_onca_027362-RA	2.161	14.1186	6.5335	FALSE
OG0011028	pts	pon	maker-E1_RaGOO-snap-gene-24.26-mRNA-1	Panthera_onca_027362-RA	2.9472	20.8626	7.0788	FALSE
OG0011028	pon	ptm	Panthera_onca_027362-RA	maker-E1-snap-gene-19.19-mRNA-1	2.4831	14.9054	6.0027	FALSE
OG0011028	nne	pon	Neofelis_028540-RA	Panthera_onca_027362-RA	2.4794	14.3912	5.8042	FALSE
OG0011028	pon	lca	Panthera_onca_027362-RA	ENSLCNP00005023330.1	2.4524	14.1228	5.7587	FALSE
OG0011028	fca	pon	ENSFCAP00000028325.2	Panthera_onca_027362-RA	85.5258	21.887	0.2559	FALSE
OG0011028	ple	pon	ENSPLOP00000017262.1	Panthera_onca_027362-RA	87.6249	21.8895	0.2498	FALSE
OG0011029	pts	pon	maker-D2_RaGOO-augustus-gene-267.13-mRNA-1	Panthera_onca_022477-RA	2.106	6.5654	3.1175	FALSE
OG0011029	pon	ptm	Panthera_onca_022477-RA	maker-D2-augustus-gene-265.13-mRNA-1	2.106	6.5654	3.1175	FALSE
OG0011029	ppa	pco	ENSPPRP00000010614.1	XP_025773556.1	2.3056	0.0117	0.0051	FALSE
OG0011029	ppa	lca	ENSPPRP00000010614.1	ENSLCNP00005016387.1	2.8749	0.0143	0.005	FALSE
OG0011029	ple	lca	ENSPLOP00000022834.1	ENSLCNP00005016387.1	2.3389	0.0118	0.005	FALSE
OG0011029	pon	lca	Panthera_onca_022477-RA	ENSLCNP00005016387.1	32.7226	21.4985	0.657	FALSE
OG0011030	pts	pon	maker-D2_RaGOO-augustus-gene-426.10-mRNA-1	Panthera_onca_022744-RA	4.3409	19.7227	4.5435	TRUE
OG0011030	ple	pon	ENSPLOP00000029293.1	Panthera_onca_022744-RA	3.149	19.3349	6.1401	FALSE
OG0011030	ppa	pon	ENSPPRP00000014339.1	Panthera_onca_022744-RA	56.4767	20.7752	0.3679	FALSE
OG0011034	nne	pon	Neofelis_023147-RA	Panthera_onca_021117-RA	44.6454	22.723	0.509	FALSE
OG0011034	pta	pon	ENSPTIP00000007039.1	Panthera_onca_021117-RA	2.8426	20.416	7.1822	FALSE
OG0011034	fca	pon	ENSFCAP00000007675.4	Panthera_onca_021117-RA	42.3483	22.6256	0.5343	FALSE
OG0011034	pco	pon	XP_025787194.1	Panthera_onca_021117-RA	23.9146	22.4937	0.9406	FALSE
OG0011037	nne	pon	Neofelis_014658-RA	Panthera_onca_014083-RA	5.966	9.3774	1.5718	FALSE
OG0011037	pon	lca	Panthera_onca_014083-RA	ENSLCNP00005008616.1	6.3369	9.406	1.4843	FALSE
OG0011037	fca	pon	ENSFCAP00000005718.5	Panthera_onca_014083-RA	5.7831	9.1755	1.5866	FALSE
OG0011037	pco	pon	XP_025782745.1	Panthera_onca_014083-RA	6.3818	9.6027	1.5047	FALSE
OG0011037	pts	pon	maker-B4_RaGOO-augustus-gene-1212.9-mRNA-1	Panthera_onca_014083-RA	5.6978	9.0907	1.5955	FALSE
OG0011037	pts	lca	maker-B4_RaGOO-augustus-gene-1212.9-mRNA-1	ENSLCNP00005008616.1	2.047	0.0116	0.0057	FALSE
OG0011037	ple	lca	ENSPLOP00000024077.1	ENSLCNP00005008616.1	2.2281	0.0069	0.0031	FALSE
OG0011037	ppa	pon	ENSPPRP00000005089.1	Panthera_onca_014083-RA	5.966	9.3774	1.5718	FALSE
OG0011037	pon	ptm	Panthera_onca_014083-RA	maker-B4-snap-gene-1207.10-mRNA-1	5.7068	9.0964	1.594	FALSE
OG0011037	ptm	lca	maker-B4-snap-gene-1207.10-mRNA-1	ENSLCNP00005008616.1	2.3574	0.0131	0.0056	FALSE
OG0011037	ple	ptm	ENSPLOP00000024077.1	maker-B4-snap-gene-1207.10-mRNA-1	2.4698	0.0062	0.0025	FALSE
OG0011037	pta	pon	ENSPTIP00000025114.1	Panthera_onca_014083-RA	5.6978	9.0907	1.5955	FALSE
OG0011037	pta	lca	ENSPTIP00000025114.1	ENSLCNP00005008616.1	2.047	0.0116	0.0057	FALSE
OG0011038	ple	lca	ENSPLOP00000005939.1	ENSLCNP00005000537.1	2.0887	0	0	FALSE
OG0011040	fca	lca	ENSFCAP00000030513.3	ENSLCNP00005022558.1	2.1475	0.0293	0.0137	FALSE
OG0011045	ppa	pon	ENSPPRP00000006538.1	Panthera_onca_015833-RA	58.2572	22.6668	0.3891	FALSE
OG0011048	nne	pon	Neofelis_014870-RA	Panthera_onca_014279-RA	2.47	0	0	FALSE
OG0011048	pta	nne	ENSPTIP00000010375.1	Neofelis_014870-RA	2.4772	0	0	FALSE
OG0011048	pts	nne	maker-B4_RaGOO-snap-gene-992.15-mRNA-1	Neofelis_014870-RA	2.1764	0	0	FALSE
OG0011048	nne	ptm	Neofelis_014870-RA	maker-B4-snap-gene-986.15-mRNA-1	2.4867	0	0	FALSE
OG0011050	pon	lca	Panthera_onca_020936-RA	ENSLCNP00005022115.1	10.8201	22.0186	2.035	FALSE
OG0011050	fca	pon	ENSFCAP00000052998.1	Panthera_onca_020936-RA	4.4555	20.2859	4.553	FALSE
OG0011050	nne	pon	Neofelis_022959-RA	Panthera_onca_020936-RA	2.3377	13.5083	5.7785	FALSE
OG0011051	fca	pco	ENSFCAP00000012326.5	XP_025769387.1	18.7209	0	0	FALSE
OG0008413	ple	ptm	ENSPLOP00000000671.1	augustus_masked-A3-processed-gene-375.1-mRNA-1	2.3997	0.0041	0.0017	TRUE
OG0011051	pco	lca	XP_025769387.1	ENSLCNP00005018563.1	67.944	0	0	FALSE
OG0011051	ppa	lca	ENSPPRP00000021773.1	ENSLCNP00005018563.1	97.7988	0	0	FALSE
OG0011051	ple	pco	ENSPLOP00000018528.1	XP_025769387.1	64.9198	0	0	FALSE
OG0009064	pon	ptm	Panthera_onca_008524-RA	maker-A2-augustus-gene-140.9-mRNA-1	2.3831	5.0161	2.1049	TRUE
OG0009978	pon	ptm	Panthera_onca_011189-RA	maker-B2-augustus-gene-752.3-mRNA-1	2.3798	4.0357	1.6958	TRUE
OG0008910	pts	ptm	maker-B1_RaGOO-snap-gene-1641.6-mRNA-1	maker-B1-snap-gene-1633.10-mRNA-1	2.3691	0	0	TRUE
OG0011051	ptm	lca	maker-C2-snap-gene-1058.8-mRNA-1	ENSLCNP00005018563.1	2.0395	0	0	TRUE
OG0011055	fca	lca	ENSFCAP00000054220.1	ENSLCNP00005034161.1	13.2669	26.5283	1.9996	FALSE
OG0011055	fca	nne	ENSFCAP00000054220.1	Neofelis_028836-RA	13.2669	26.5283	1.9996	FALSE
OG0011055	nne	lca	Neofelis_028836-RA	ENSLCNP00005034161.1	2.0017	0	0	FALSE
OG0011055	ple	fca	ENSPLOP00000030636.1	ENSFCAP00000054220.1	13.2669	26.5283	1.9996	FALSE
OG0011055	ple	lca	ENSPLOP00000030636.1	ENSLCNP00005034161.1	2.9584	0	0	FALSE
OG0011055	fca	pon	ENSFCAP00000054220.1	Panthera_onca_028041-RA	3.1118	21.7333	6.9841	FALSE
OG0011055	ppa	nne	ENSPPRP00000013522.1	Neofelis_028836-RA	2.6716	0	0	FALSE
OG0011055	fca	ptm	ENSFCAP00000054220.1	augustus_masked-E3-processed-gene-91.3-mRNA-1	15.2163	27.0296	1.7764	FALSE
OG0011056	fca	pon	ENSFCAP00000047315.1	Panthera_onca_010578-RA	52.7859	23.583	0.4468	FALSE
OG0011056	ple	pon	ENSPLOP00000011926.1	Panthera_onca_010578-RA	2.3831	3.9203	1.6451	FALSE
OG0011057	pon	ptm	Panthera_onca_018544-RA	maker-D1-snap-gene-66.16-mRNA-1	2.1211	19.3099	9.1038	FALSE
OG0011057	ple	pon	ENSPLOP00000030005.1	Panthera_onca_018544-RA	88.0708	21.2935	0.2418	FALSE
OG0011058	pon	ptm	Panthera_onca_004561-RA	snap_masked-C1-processed-gene-2084.2-mRNA-1	46.4577	22.0707	0.4751	FALSE
OG0011058	pta	pon	ENSPTIP00000003628.1	Panthera_onca_004561-RA	92.3509	22.3856	0.2424	FALSE
OG0011058	ppa	pon	ENSPPRP00000013568.1	Panthera_onca_004561-RA	42.3062	22.2715	0.5264	FALSE
OG0011058	pon	lca	Panthera_onca_004561-RA	ENSLCNP00005014325.1	26.8893	22.1756	0.8247	FALSE
OG0011058	nne	pon	Neofelis_004764-RA	Panthera_onca_004561-RA	86.1899	22.3695	0.2595	FALSE
OG0011059	ppa	pon	ENSPPRP00000013390.1	Panthera_onca_002672-RA	3.4754	4.6381	1.3346	FALSE
OG0011059	nne	pon	Neofelis_002786-RA	Panthera_onca_002672-RA	4.2877	5.1984	1.2124	FALSE
OG0011059	pco	pon	XP_025782095.1	Panthera_onca_002672-RA	3.6132	4.7443	1.3131	FALSE
OG0011059	fca	pon	ENSFCAP00000010237.6	Panthera_onca_002672-RA	3.2266	4.4895	1.3914	FALSE
OG0011059	pon	lca	Panthera_onca_002672-RA	ENSLCNP00005011360.1	4.0504	5.0123	1.2375	FALSE
OG0011059	ple	nne	ENSPLOP00000026730.1	Neofelis_002786-RA	2.155	0.0039	0.0018	FALSE
OG0011059	ple	pon	ENSPLOP00000026730.1	Panthera_onca_002672-RA	4.0729	5.0205	1.2327	FALSE
OG0011059	pta	pon	ENSPTIP00000024882.1	Panthera_onca_002672-RA	4.0269	5.0777	1.2609	FALSE
OG0011059	pts	pon	maker-C1_RaGOO-augustus-gene-289.13-mRNA-1	Panthera_onca_002672-RA	4.0578	5.0874	1.2538	FALSE
OG0010883	ppa	ptm	ENSPPRP00000003165.1	maker-A3-augustus-gene-195.9-mRNA-1	2.3495	0.0076	0.0032	TRUE
OG0011184	ppa	ptm	ENSPPRP00000022410.1	maker-D3-snap-gene-184.14-mRNA-1	2.3413	0	0	TRUE
OG0011062	pta	nne	ENSPTIP00000004071.1	Neofelis_026424-RA	34.1401	0.0176	0.0005	FALSE
OG0011062	pts	pta	maker-E2_RaGOO-augustus-gene-136.17-mRNA-1	ENSPTIP00000004071.1	82.0146	0.0177	0.0002	FALSE
OG0011064	ppa	pon	ENSPPRP00000015119.1	Panthera_onca_022746-RA	97.0555	16.1759	0.1667	FALSE
OG0011064	pta	pon	ENSPTIP00000009996.1	Panthera_onca_022746-RA	94.3381	17.5279	0.1858	FALSE
OG0011064	pco	pon	XP_025774226.1	Panthera_onca_022746-RA	96.7379	15.505	0.1603	FALSE
OG0011064	pts	pon	maker-D2_RaGOO-augustus-gene-435.14-mRNA-1	Panthera_onca_022746-RA	94.4002	17.6065	0.1865	FALSE
OG0011064	nne	pon	Neofelis_023598-RA	Panthera_onca_022746-RA	97.3279	15.4638	0.1589	FALSE
OG0011064	pon	ptm	Panthera_onca_022746-RA	augustus_masked-D2-processed-gene-426.1-mRNA-1	96.6434	17.6199	0.1823	FALSE
OG0011065	pts	ptm	maker-D3_RaGOO-augustus-gene-689.11-mRNA-1	maker-D3-snap-gene-671.23-mRNA-1	3.0795	0.0237	0.0077	FALSE
OG0011065	pta	ptm	ENSPTIP00000001699.1	maker-D3-snap-gene-671.23-mRNA-1	2.6381	0.0217	0.0082	FALSE
OG0011066	pco	nne	XP_025770860.1	Neofelis_023310-RA	2.4244	0.0413	0.017	FALSE
OG0011066	pco	pon	XP_025770860.1	Panthera_onca_023015-RA	2.302	0.035	0.0152	FALSE
OG0011066	nne	lca	Neofelis_023310-RA	ENSLCNP00005025189.1	2.4472	0.0414	0.0169	FALSE
OG0011066	pon	lca	Panthera_onca_023015-RA	ENSLCNP00005025189.1	2.3355	0.0352	0.0151	FALSE
OG0011066	pta	pco	ENSPTIP00000010403.1	XP_025770860.1	2.2897	0.035	0.0153	FALSE
OG0011066	pta	lca	ENSPTIP00000010403.1	ENSLCNP00005025189.1	2.3216	0.0352	0.0151	FALSE
OG0011066	pco	ptm	XP_025770860.1	maker-D2-snap-gene-700.22-mRNA-1	2.2913	0.035	0.0153	FALSE
OG0011066	ptm	lca	maker-D2-snap-gene-700.22-mRNA-1	ENSLCNP00005025189.1	2.3239	0.0352	0.0151	FALSE
OG0011068	pco	pon	XP_025783029.1	Panthera_onca_003186-RA	13.8994	22.9986	1.6546	FALSE
OG0011068	fca	pon	ENSFCAP00000037432.1	Panthera_onca_003186-RA	5.6134	22.3172	3.9757	FALSE
OG0011068	pon	lca	Panthera_onca_003186-RA	ENSLCNP00005013486.1	5.5229	22.2647	4.0313	FALSE
OG0011068	nne	pon	Neofelis_003330-RA	Panthera_onca_003186-RA	6.5222	22.5542	3.4581	FALSE
OG0011068	pts	pon	maker-C1_RaGOO-augustus-gene-711.15-mRNA-1	Panthera_onca_003186-RA	5.5624	22.2616	4.0021	FALSE
OG0011068	ple	pon	ENSPLOP00000014080.1	Panthera_onca_003186-RA	5.5624	22.2616	4.0021	FALSE
OG0011068	pta	pon	ENSPTIP00000017165.1	Panthera_onca_003186-RA	5.5624	22.2616	4.0021	FALSE
OG0011068	ppa	pon	ENSPPRP00000005931.1	Panthera_onca_003186-RA	5.879	22.5157	3.8298	FALSE
OG0011069	ppa	pon	ENSPPRP00000027932.1	Panthera_onca_018695-RA	28.3617	20.5361	0.7241	FALSE
OG0011069	fca	pon	ENSFCAP00000003092.2	Panthera_onca_018695-RA	76.2142	20.4468	0.2683	FALSE
OG0011069	ple	pon	ENSPLOP00000008796.1	Panthera_onca_018695-RA	83.4714	20.4844	0.2454	FALSE
OG0011069	pon	lca	Panthera_onca_018695-RA	ENSLCNP00005031387.1	50.6858	20.4002	0.4025	FALSE
OG0011069	pon	ptm	Panthera_onca_018695-RA	maker-D1-snap-gene-172.10-mRNA-1	26.3314	20.3617	0.7733	FALSE
OG0011069	nne	pon	Neofelis_020703-RA	Panthera_onca_018695-RA	63.1512	20.4449	0.3237	FALSE
OG0011073	pts	pta	maker-E2_RaGOO-augustus-gene-77.5-mRNA-1	ENSPTIP00000026050.1	2.498	0	0	FALSE
OG0011073	pta	ptm	ENSPTIP00000026050.1	augustus_masked-E2-processed-gene-74.2-mRNA-1	2.8186	0	0	FALSE
OG0011073	pts	ptm	maker-E2_RaGOO-augustus-gene-77.5-mRNA-1	augustus_masked-E2-processed-gene-74.2-mRNA-1	2.549	0	0	FALSE
OG0011073	pta	pco	ENSPTIP00000026050.1	XP_025770543.1	91.9047	0	0	FALSE
OG0011073	pts	pco	maker-E2_RaGOO-augustus-gene-77.5-mRNA-1	XP_025770543.1	2.0006	0	0	FALSE
OG0011073	pco	ptm	XP_025770543.1	augustus_masked-E2-processed-gene-74.2-mRNA-1	2.3542	0	0	FALSE
OG0011073	ple	pta	ENSPLOP00000014152.1	ENSPTIP00000026050.1	2.4591	0	0	FALSE
OG0011073	ppa	pta	ENSPPRP00000006812.1	ENSPTIP00000026050.1	2.556	0	0	FALSE
OG0011073	ppa	ptm	ENSPPRP00000006812.1	augustus_masked-E2-processed-gene-74.2-mRNA-1	2.0323	0	0	FALSE
OG0011074	fca	pon	ENSFCAP00000019174.1	Panthera_onca_010019-RA	6.7695	22.7476	3.3603	FALSE
OG0011074	pts	pon	snap_masked-C2_RaGOO-processed-gene-150.1-mRNA-1	Panthera_onca_010019-RA	6.5528	20.8014	3.1744	TRUE
OG0011074	pco	pon	XP_025769816.1	Panthera_onca_010019-RA	7.4288	23.0425	3.1018	FALSE
OG0011074	pta	pon	ENSPTIP00000001921.1	Panthera_onca_010019-RA	6.5529	20.8019	3.1744	FALSE
OG0011074	ppa	pon	ENSPPRP00000021191.1	Panthera_onca_010019-RA	22.0439	22.0438	1	FALSE
OG0011075	pts	ptm	augustus_masked-B1_RaGOO-processed-gene-391.0-mRNA-1	augustus_masked-B1-processed-gene-384.0-mRNA-1	2.2317	0	0	FALSE
OG0011075	ppa	pon	ENSPPRP00000028837.1	Panthera_onca_005044-RA	28.4643	19.8099	0.696	FALSE
OG0011077	pon	lca	Panthera_onca_009026-RA	ENSLCNP00005021436.1	8.381	23.774	2.8366	FALSE
OG0011077	nne	pon	Neofelis_009418-RA	Panthera_onca_009026-RA	8.1083	23.7339	2.9271	FALSE
OG0011077	ple	pon	ENSPLOP00000018816.1	Panthera_onca_009026-RA	8.381	23.774	2.8366	FALSE
OG0011077	ppa	pon	ENSPPRP00000026815.1	Panthera_onca_009026-RA	3.9287	20.857	5.3089	FALSE
OG0011077	pta	pon	ENSPTIP00000002073.1	Panthera_onca_009026-RA	8.381	23.774	2.8366	FALSE
OG0011077	pco	pon	XP_025768987.1	Panthera_onca_009026-RA	39.3292	21.2843	0.5412	FALSE
OG0011077	pts	pon	maker-C2_RaGOO-augustus-gene-1294.7-mRNA-1	Panthera_onca_009026-RA	8.3811	23.774	2.8366	FALSE
OG0008381	pts	ptm	maker-F1_RaGOO-snap-gene-325.12-mRNA-1	maker-F1-snap-gene-327.14-mRNA-1	2.3328	0	0	TRUE
OG0011080	pco	pon	XP_025786932.1	Panthera_onca_020879-RA	2.3128	4.5025	1.9467	FALSE
OG0011080	fca	pon	ENSFCAP00000019832.3	Panthera_onca_020879-RA	2.1238	4.448	2.0944	FALSE
OG0011080	nne	pon	Neofelis_022900-RA	Panthera_onca_020879-RA	2.5128	4.617	1.8374	FALSE
OG0011080	ple	pon	ENSPLOP00000007455.1	Panthera_onca_020879-RA	2.5045	4.5497	1.8166	FALSE
OG0011082	pta	ptm	ENSPTIP00000001940.1	augustus_masked-C2-processed-gene-146.3-mRNA-1	2.5325	0	0	FALSE
OG0011084	ppa	nne	ENSPPRP00000002511.1	Neofelis_011953-RA	2.0018	0	0	FALSE
OG0011084	pco	nne	XP_025773120.1	Neofelis_011953-RA	2.8517	0	0	FALSE
OG0011084	fca	nne	ENSFCAP00000036417.1	Neofelis_011953-RA	3.3567	0	0	FALSE
OG0011087	pta	pco	ENSPTIP00000011514.1	XP_025791168.1	4.6623	3.9647	0.8504	FALSE
OG0011087	ple	pco	ENSPLOP00000010083.1	XP_025791168.1	5.2786	4.1262	0.7817	FALSE
OG0011087	ppa	pco	ENSPPRP00000012346.1	XP_025791168.1	5.2424	4.0844	0.7791	FALSE
OG0011087	pco	lca	XP_025791168.1	ENSLCNP00005025144.1	4.3772	3.8284	0.8746	FALSE
OG0011087	fca	pco	ENSFCAP00000055122.1	XP_025791168.1	3.901	3.6486	0.9353	FALSE
OG0011087	pco	nne	XP_025791168.1	Neofelis_004583-RA	4.313	3.8709	0.8975	FALSE
OG0011087	pts	pco	maker-C1_RaGOO-snap-gene-1914.21-mRNA-1	XP_025791168.1	4.1674	3.6728	0.8813	FALSE
OG0011087	pco	ptm	XP_025791168.1	maker-C1-snap-gene-1905.9-mRNA-1	4.1674	3.6728	0.8813	FALSE
OG0011087	pco	pon	XP_025791168.1	Panthera_onca_004385-RA	34.3192	24.0866	0.7018	FALSE
OG0011087	pts	pon	maker-C1_RaGOO-snap-gene-1914.21-mRNA-1	Panthera_onca_004385-RA	37.4032	22.5645	0.6033	FALSE
OG0011089	ple	ppa	ENSPLOP00000003101.1	ENSPPRP00000022029.1	4.0243	0.0038	0.0009	FALSE
OG0011090	pts	pta	maker-F2_RaGOO-snap-gene-53.16-mRNA-1	ENSPTIP00000002640.1	2.7486	0	0	FALSE
OG0011091	pco	nne	XP_025790089.1	Neofelis_018397-RA	2.8308	0.009	0.0032	FALSE
OG0011091	fca	pon	ENSFCAP00000006495.3	Panthera_onca_017962-RA	23.3933	21.1703	0.905	FALSE
OG0011091	ppa	pon	ENSPPRP00000029277.1	Panthera_onca_017962-RA	19.4455	21.0798	1.084	FALSE
OG0011093	pco	pon	XP_025788995.1	Panthera_onca_020245-RA	89.9019	22.9284	0.255	FALSE
OG0011093	pon	lca	Panthera_onca_020245-RA	ENSLCNP00005018475.1	33.0649	22.5405	0.6817	FALSE
OG0011093	nne	pon	Neofelis_022237-RA	Panthera_onca_020245-RA	41.6015	22.6895	0.5454	FALSE
OG0011095	pon	lca	Panthera_onca_018472-RA	ENSLCNP00005033654.1	38.6058	20.8464	0.54	FALSE
OG0011095	ple	pon	ENSPLOP00000013435.1	Panthera_onca_018472-RA	44.957	20.8661	0.4641	FALSE
OG0011099	pon	lca	Panthera_onca_020542-RA	ENSLCNP00005020052.1	13.1203	22.0813	1.683	FALSE
OG0011099	pts	pon	maker-Sc4gRnz_2747_HRSCAF_2747_pilon-augustus-gene-0.7-mRNA-1	Panthera_onca_020542-RA	13.4535	22.6875	1.6864	FALSE
OG0011099	pon	ptm	Panthera_onca_020542-RA	snap_masked-D3-processed-gene-671.12-mRNA-1	15.6889	22.8049	1.4536	FALSE
OG0011099	nne	pon	Neofelis_022548-RA	Panthera_onca_020542-RA	11.1437	22.0034	1.9745	FALSE
OG0011099	ple	pon	ENSPLOP00000020692.1	Panthera_onca_020542-RA	11.4551	21.9822	1.919	FALSE
OG0011099	pta	pon	ENSPTIP00000002814.1	Panthera_onca_020542-RA	11.1831	22.009	1.9681	FALSE
OG0011099	ppa	pon	ENSPPRP00000018829.1	Panthera_onca_020542-RA	11.8112	19.1047	1.6175	FALSE
OG0011099	pco	pon	XP_025789053.1	Panthera_onca_020542-RA	12.6931	22.1676	1.7464	FALSE
OG0011099	fca	pon	ENSFCAP00000017938.1	Panthera_onca_020542-RA	11.2674	22.0253	1.9548	FALSE
OG0011102	pta	ptm	ENSPTIP00000022725.1	maker-E1-snap-gene-414.13-mRNA-1	5.8718	0	0	FALSE
OG0011102	pts	pta	maker-E1_RaGOO-snap-gene-420.17-mRNA-1	ENSPTIP00000022725.1	2.1614	0	0	FALSE
OG0011105	pta	ptm	ENSPTIP00000011769.1	maker-A2-snap-gene-590.8-mRNA-1	2.5007	0	0	FALSE
OG0011106	pon	lca	Panthera_onca_009025-RA	ENSLCNP00005021408.1	15.7477	8.5825	0.545	FALSE
OG0011106	fca	lca	ENSFCAP00000018095.2	ENSLCNP00005021408.1	2.7541	0.0142	0.0052	FALSE
OG0011108	ple	ppa	ENSPLOP00000007968.1	ENSPPRP00000024765.1	2.2763	0.0124	0.0054	FALSE
OG0011110	fca	pts	ENSFCAP00000028729.1	augustus_masked-A2_RaGOO-processed-gene-1561.0-mRNA-1	3.0771	0.0342	0.0111	FALSE
OG0011114	pco	pon	XP_025790719.1	Panthera_onca_004101-RA	16.6666	22.7676	1.3661	FALSE
OG0011114	pon	ptm	Panthera_onca_004101-RA	maker-C1-snap-gene-1613.13-mRNA-1	94.1928	21.6267	0.2296	FALSE
OG0011114	nne	pon	Neofelis_004287-RA	Panthera_onca_004101-RA	14.76	17.421	1.1803	FALSE
OG0011114	pon	lca	Panthera_onca_004101-RA	ENSLCNP00005016304.1	22.105	20.8086	0.9414	FALSE
OG0011114	ppa	pon	ENSPPRP00000007049.1	Panthera_onca_004101-RA	12.7175	22.2843	1.7523	FALSE
OG0011114	ple	pon	ENSPLOP00000030621.1	Panthera_onca_004101-RA	13.2167	22.2322	1.6821	FALSE
OG0011114	pta	pon	ENSPTIP00000011794.1	Panthera_onca_004101-RA	26.9806	22.1194	0.8198	FALSE
OG0011115	pts	ptm	maker-Sc4gRnz_177_HRSCAF_177_pilon-snap-gene-0.19-mRNA-1	maker-B3-augustus-gene-1450.18-mRNA-1	37.6504	0	0	FALSE
OG0011116	fca	pon	ENSFCAP00000020772.1	Panthera_onca_009146-RA	5.1347	23.1927	4.5168	FALSE
OG0011116	pon	lca	Panthera_onca_009146-RA	ENSLCNP00005027256.1	5.1773	23.2269	4.4863	FALSE
OG0011116	nne	pon	Neofelis_009541-RA	Panthera_onca_009146-RA	5.1579	23.2019	4.4983	FALSE
OG0011116	pts	pon	augustus_masked-C2_RaGOO-processed-gene-1190.0-mRNA-1	Panthera_onca_009146-RA	5.1168	23.1755	4.5293	FALSE
OG0011116	ple	pon	ENSPLOP00000021805.1	Panthera_onca_009146-RA	5.1168	23.1755	4.5293	FALSE
OG0011116	pta	pon	ENSPTIP00000024635.1	Panthera_onca_009146-RA	5.1168	23.1755	4.5293	FALSE
OG0011116	pco	pon	XP_025769777.1	Panthera_onca_009146-RA	5.1347	23.1927	4.5169	FALSE
OG0011116	ppa	pon	ENSPPRP00000021855.1	Panthera_onca_009146-RA	5.1591	23.1938	4.4957	FALSE
OG0011117	pco	pon	XP_025768130.1	Panthera_onca_003702-RA	15.1734	23.2429	1.5318	FALSE
OG0011117	ppa	pon	ENSPPRP00000003184.1	Panthera_onca_003702-RA	21.8146	20.6972	0.9488	FALSE
OG0011118	pon	lca	Panthera_onca_002670-RA	ENSLCNP00005011293.1	5.6876	28.0473	4.9313	FALSE
OG0011118	pts	pon	maker-C1_RaGOO-augustus-gene-288.15-mRNA-1	Panthera_onca_002670-RA	5.6876	28.0473	4.9313	FALSE
OG0011118	pco	pon	XP_025768270.1	Panthera_onca_002670-RA	14.2541	30.356	2.1296	FALSE
OG0011118	pco	ptm	XP_025768270.1	maker-C1-snap-gene-287.24-mRNA-1	5.8915	0	0	FALSE
OG0011118	ppa	lca	ENSPPRP00000015001.1	ENSLCNP00005011293.1	7.6623	0	0	FALSE
OG0011118	ppa	nne	ENSPPRP00000015001.1	Neofelis_002784-RA	2.7129	0	0	FALSE
OG0011118	pts	ppa	maker-C1_RaGOO-augustus-gene-288.15-mRNA-1	ENSPPRP00000015001.1	2.0004	0	0	FALSE
OG0011118	ple	ppa	ENSPLOP00000027040.1	ENSPPRP00000015001.1	4.874	0	0	FALSE
OG0006482	pta	ptm	ENSPTIP00000008887.1	maker-C2-snap-gene-721.12-mRNA-2	2.329	0	0	TRUE
OG0011121	pco	pon	XP_025790319.1	Panthera_onca_017493-RA	89.3515	21.0544	0.2356	FALSE
OG0011121	fca	pon	ENSFCAP00000010105.3	Panthera_onca_017493-RA	25.948	20.8912	0.8051	FALSE
OG0011121	ppa	pon	ENSPPRP00000029300.1	Panthera_onca_017493-RA	86.7662	21.0309	0.2424	FALSE
OG0011121	pta	pon	ENSPTIP00000005454.1	Panthera_onca_017493-RA	88.9535	21.0325	0.2364	FALSE
OG0011122	pco	lca	XP_025785820.1	ENSLCNP00005014493.1	2.0003	0	0	FALSE
OG0011123	pon	lca	Panthera_onca_004832-RA	ENSLCNP00005004248.1	9.6392	23.4753	2.4354	FALSE
OG0011123	fca	pon	ENSFCAP00000028836.1	Panthera_onca_004832-RA	7.5618	23.0864	3.053	FALSE
OG0011123	nne	pon	Neofelis_006671-RA	Panthera_onca_004832-RA	10.3347	23.284	2.253	FALSE
OG0011123	pts	pon	maker-B1_RaGOO-augustus-gene-170.3-mRNA-1	Panthera_onca_004832-RA	2.1849	8.4891	3.8854	TRUE
OG0011123	pta	pon	ENSPTIP00000005453.1	Panthera_onca_004832-RA	2.1849	8.4891	3.8854	FALSE
OG0011123	ppa	pon	ENSPPRP00000006239.1	Panthera_onca_004832-RA	15.0155	23.7162	1.5794	FALSE
OG0011123	ple	pon	ENSPLOP00000024776.1	Panthera_onca_004832-RA	20.5069	23.6438	1.153	FALSE
OG0011124	ppa	pco	ENSPPRP00000011718.1	XP_025768450.1	2.1795	0.0086	0.0039	FALSE
OG0007601	pon	ptm	Panthera_onca_014637-RA	maker-B4-augustus-gene-777.11-mRNA-1	2.3267	19.7655	8.4952	TRUE
OG0011131	ple	ppa	ENSPLOP00000005954.1	ENSPPRP00000012944.1	45.5488	0	0	FALSE
OG0011131	ppa	pta	ENSPPRP00000012944.1	ENSPTIP00000002134.1	40.9237	0	0	FALSE
OG0011132	ppa	ptm	ENSPPRP00000010554.1	maker-A3-snap-gene-354.19-mRNA-1	2.0038	0	0	FALSE
OG0011132	pts	nne	maker-A3_RaGOO-snap-gene-355.20-mRNA-1	Neofelis_017501-RA	2.0004	0	0	TRUE
OG0011132	pta	nne	ENSPTIP00000013933.1	Neofelis_017501-RA	2.6812	0	0	FALSE
OG0011133	pon	lca	Panthera_onca_020611-RA	ENSLCNP00005016453.1	2.4227	12.4976	5.1585	FALSE
OG0011133	ppa	pon	ENSPPRP00000025655.1	Panthera_onca_020611-RA	74.3437	22.3914	0.3012	FALSE
OG0011134	pon	ptm	Panthera_onca_003579-RA	augustus_masked-C1-processed-gene-1038.2-mRNA-1	31.9702	23.6268	0.739	FALSE
OG0011134	pts	pon	maker-C1_RaGOO-augustus-gene-1045.10-mRNA-1	Panthera_onca_003579-RA	33.1159	23.6288	0.7135	TRUE
OG0011134	nne	pon	Neofelis_003748-RA	Panthera_onca_003579-RA	27.2507	23.5976	0.8659	FALSE
OG0011134	pon	lca	Panthera_onca_003579-RA	ENSLCNP00005011537.1	25.1132	23.5643	0.9383	FALSE
OG0011134	ple	pon	ENSPLOP00000024381.1	Panthera_onca_003579-RA	27.2268	23.5886	0.8664	FALSE
OG0011134	pta	pon	ENSPTIP00000019640.1	Panthera_onca_003579-RA	31.5363	23.6239	0.7491	FALSE
OG0011134	fca	pon	ENSFCAP00000009386.2	Panthera_onca_003579-RA	24.6646	23.5662	0.9555	FALSE
OG0011134	ppa	pon	ENSPPRP00000011933.1	Panthera_onca_003579-RA	29.2583	23.6123	0.807	FALSE
OG0011134	pco	pon	XP_025790867.1	Panthera_onca_003579-RA	25.584	23.5588	0.9208	FALSE
OG0011141	fca	pon	ENSFCAP00000004706.5	Panthera_onca_019676-RA	4.137	20.2083	4.8848	FALSE
OG0008542	pts	ptm	maker-F1_RaGOO-snap-gene-225.6-mRNA-1	maker-F1-snap-gene-227.6-mRNA-1	2.3251	0	0	TRUE
OG0011146	pts	pon	maker-A1_RaGOO-snap-gene-1957.6-mRNA-1	Panthera_onca_000341-RA	5.447	22.901	4.2043	TRUE
OG0011146	pta	pon	ENSPTIP00000021705.1	Panthera_onca_000341-RA	5.447	22.901	4.2043	FALSE
OG0011146	pco	pon	XP_025779579.1	Panthera_onca_000341-RA	5.6794	23.1397	4.0743	FALSE
OG0011146	ppa	pon	ENSPPRP00000022016.1	Panthera_onca_000341-RA	5.5162	22.9913	4.1679	FALSE
OG0011146	nne	pon	Neofelis_000354-RA	Panthera_onca_000341-RA	5.4922	22.9688	4.1821	FALSE
OG0011146	pon	ptm	Panthera_onca_000341-RA	maker-A1-snap-gene-1947.13-mRNA-1	5.447	22.901	4.2043	FALSE
OG0011146	pon	lca	Panthera_onca_000341-RA	ENSLCNP00005008979.1	5.6066	23.0534	4.1118	FALSE
OG0011146	fca	pon	ENSFCAP00000046695.2	Panthera_onca_000341-RA	5.4888	22.7027	4.1362	FALSE
OG0011149	pon	lca	Panthera_onca_001539-RA	ENSLCNP00005000599.1	43.557	20.2712	0.4654	FALSE
OG0011149	ple	pon	ENSPLOP00000004445.1	Panthera_onca_001539-RA	35.2851	20.1409	0.5708	FALSE
OG0011150	pco	pon	XP_025789576.1	Panthera_onca_017960-RA	7.8254	9.0225	1.153	FALSE
OG0011150	fca	pon	ENSFCAP00000006494.5	Panthera_onca_017960-RA	8.3083	9.2422	1.1124	FALSE
OG0011150	pon	lca	Panthera_onca_017960-RA	ENSLCNP00005027113.1	7.655	9.174	1.1984	FALSE
OG0011150	nne	pon	Neofelis_018400-RA	Panthera_onca_017960-RA	14.8196	10.3317	0.6972	FALSE
OG0011150	ppa	pon	ENSPPRP00000029591.1	Panthera_onca_017960-RA	6.4564	8.8546	1.3715	FALSE
OG0011150	ple	pon	ENSPLOP00000028866.1	Panthera_onca_017960-RA	6.5834	8.9316	1.3567	FALSE
OG0011150	pts	pon	maker-X_RaGOO-snap-gene-471.9-mRNA-1	Panthera_onca_017960-RA	4.6843	8.2109	1.7529	FALSE
OG0011150	pon	ptm	Panthera_onca_017960-RA	maker-X-snap-gene-457.9-mRNA-1	4.6843	8.2109	1.7529	FALSE
OG0011150	pta	pon	ENSPTIP00000009421.1	Panthera_onca_017960-RA	4.8735	8.645	1.7739	FALSE
OG0011152	pon	lca	Panthera_onca_015747-RA	ENSLCNP00005010186.1	22.6994	21.1245	0.9306	FALSE
OG0011152	pon	ptm	Panthera_onca_015747-RA	maker-A3-augustus-gene-199.12-mRNA-1	17.9221	21.0695	1.1756	FALSE
OG0011152	pts	pon	maker-Sc4gRnz_2663_HRSCAF_2663_pilon-snap-gene-0.6-mRNA-1	Panthera_onca_015747-RA	20.0095	21.0859	1.0538	FALSE
OG0011154	pts	ppa	augustus_masked-D4_RaGOO-processed-gene-205.2-mRNA-1	ENSPPRP00000029595.1	2.0015	0	0	FALSE
OG0011154	ppa	pta	ENSPPRP00000029595.1	ENSPTIP00000017111.1	2.9456	0	0	FALSE
OG0011154	ple	ptm	ENSPLOP00000020702.1	maker-D4-augustus-gene-205.21-mRNA-1	3.5019	0	0	FALSE
OG0011154	ppa	ptm	ENSPPRP00000029595.1	maker-D4-augustus-gene-205.21-mRNA-1	3.3315	0	0	FALSE
OG0011154	pta	ptm	ENSPTIP00000017111.1	maker-D4-augustus-gene-205.21-mRNA-1	2.7126	0	0	FALSE
OG0011156	ple	pon	ENSPLOP00000002762.1	Panthera_onca_016051-RA	17.415	22.0049	1.2636	FALSE
OG0011157	ppa	pon	ENSPPRP00000012587.1	Panthera_onca_027567-RA	3.6123	7.3978	2.048	FALSE
OG0011157	pta	pon	ENSPTIP00000020771.1	Panthera_onca_027567-RA	3.0548	20.0132	6.5515	FALSE
OG0011161	nne	pon	Neofelis_024117-RA	Panthera_onca_022259-RA	86.1741	21.8045	0.253	FALSE
OG0011163	pco	pon	XP_025774598.1	Panthera_onca_012548-RA	2.0651	2.4546	1.1886	FALSE
OG0011163	pts	ppa	maker-B3_RaGOO-snap-gene-892.7-mRNA-1	ENSPPRP00000015062.1	2.2562	0	0	FALSE
OG0011163	ple	ppa	ENSPLOP00000007580.1	ENSPPRP00000015062.1	2.2622	0	0	FALSE
OG0011163	ple	ptm	ENSPLOP00000007580.1	maker-B3-augustus-gene-876.8-mRNA-1	2.403	0	0	FALSE
OG0011163	pta	ptm	ENSPTIP00000011995.1	maker-B3-augustus-gene-876.8-mRNA-1	2.6514	0	0	FALSE
OG0011164	pon	ptm	Panthera_onca_028222-RA	maker-E3-augustus-gene-13.9-mRNA-1	2.5701	19.4087	7.5518	FALSE
OG0011164	ple	pon	ENSPLOP00000027407.1	Panthera_onca_028222-RA	2.0164	8.3083	4.1203	FALSE
OG0011166	pts	pon	snap_masked-E3_RaGOO-processed-gene-170.12-mRNA-1	Panthera_onca_027929-RA	94.8745	18.4047	0.194	FALSE
OG0011166	pta	pon	ENSPTIP00000010112.1	Panthera_onca_027929-RA	93.7488	18.394	0.1962	FALSE
OG0011167	pon	ptm	Panthera_onca_023275-RA	maker-F2-snap-gene-666.7-mRNA-1	17.4036	21.2971	1.2237	FALSE
OG0011173	nne	pon	Neofelis_029425-RA	Panthera_onca_027480-RA	33.5309	22.1599	0.6609	FALSE
OG0011173	pta	pon	ENSPTIP00000003314.1	Panthera_onca_027480-RA	40.0514	22.1619	0.5533	FALSE
OG0011175	fca	pon	ENSFCAP00000037499.1	Panthera_onca_012661-RA	3.8067	6.0228	1.5822	FALSE
OG0011175	pco	pon	XP_025775312.1	Panthera_onca_012661-RA	3.592	5.1585	1.4361	FALSE
OG0011175	nne	pon	Neofelis_013476-RA	Panthera_onca_012661-RA	3.3861	4.9298	1.4559	FALSE
OG0011175	ppa	pon	ENSPPRP00000019216.1	Panthera_onca_012661-RA	3.2289	4.9278	1.5262	FALSE
OG0011175	pts	pon	maker-B3_RaGOO-augustus-gene-853.16-mRNA-1	Panthera_onca_012661-RA	4.2508	5.4467	1.2813	FALSE
OG0011175	pta	pon	ENSPTIP00000006040.1	Panthera_onca_012661-RA	4.2508	5.4467	1.2813	FALSE
OG0011175	pon	ptm	Panthera_onca_012661-RA	maker-B3-augustus-gene-837.13-mRNA-1	4.1546	5.3947	1.2985	FALSE
OG0011175	ple	pon	ENSPLOP00000030696.1	Panthera_onca_012661-RA	3.2289	4.9278	1.5262	FALSE
OG0011180	ple	pco	ENSPLOP00000010116.1	XP_025772701.1	3.8985	19.5226	5.0078	FALSE
OG0011180	ppa	pco	ENSPPRP00000009186.1	XP_025772701.1	3.8736	19.5087	5.0363	FALSE
OG0011182	nne	pon	Neofelis_010279-RA	Panthera_onca_009873-RA	54.2144	20.7819	0.3833	FALSE
OG0011182	pts	pon	maker-C2_RaGOO-snap-gene-463.37-mRNA-1	Panthera_onca_009873-RA	62.6077	20.8124	0.3324	FALSE
OG0011182	pon	ptm	Panthera_onca_009873-RA	maker-C2-augustus-gene-462.21-mRNA-1	93.1024	20.8404	0.2238	FALSE
OG0011182	pta	pon	ENSPTIP00000017540.1	Panthera_onca_009873-RA	39.3632	20.7622	0.5275	FALSE
OG0011182	ple	pon	ENSPLOP00000015469.1	Panthera_onca_009873-RA	36.5161	20.7586	0.5685	FALSE
OG0011184	fca	pon	ENSFCAP00000042634.1	Panthera_onca_021023-RA	9.2285	23.7453	2.5731	FALSE
OG0011184	pon	lca	Panthera_onca_021023-RA	ENSLCNP00005017215.1	9.4719	23.775	2.51	FALSE
OG0011184	nne	pon	Neofelis_023049-RA	Panthera_onca_021023-RA	9.2285	23.7453	2.5731	FALSE
OG0011184	pts	pon	maker-D3_RaGOO-snap-gene-183.10-mRNA-1	Panthera_onca_021023-RA	9.2285	23.7453	2.5731	TRUE
OG0011184	ple	pon	ENSPLOP00000013811.1	Panthera_onca_021023-RA	9.2285	23.7453	2.5731	FALSE
OG0011184	fca	ppa	ENSFCAP00000042634.1	ENSPPRP00000022410.1	2.3403	0	0	FALSE
OG0011184	ppa	pon	ENSPPRP00000022410.1	Panthera_onca_021023-RA	9.2285	23.7453	2.5731	FALSE
OG0011184	fca	pta	ENSFCAP00000042634.1	ENSPTIP00000008824.1	2.0002	0	0	FALSE
OG0011184	pta	pon	ENSPTIP00000008824.1	Panthera_onca_021023-RA	6.5866	22.7486	3.4537	FALSE
OG0011184	ppa	pta	ENSPPRP00000022410.1	ENSPTIP00000008824.1	2.3621	0	0	FALSE
OG0008131	pta	ptm	ENSPTIP00000003090.1	maker-X-snap-gene-832.10-mRNA-1	2.3231	0.087	0.0375	TRUE
OG0012626	pon	ptm	Panthera_onca_022202-RA	augustus_masked-D4-processed-gene-907.0-mRNA-1	2.3142	5.913	2.5551	TRUE
OG0012083	pon	ptm	Panthera_onca_004478-RA	maker-C1-augustus-gene-2008.12-mRNA-1	2.3122	8.2826	3.5822	TRUE
OG0011184	ppa	pco	ENSPPRP00000022410.1	XP_025786911.1	26.9889	24.1193	0.8937	FALSE
OG0011184	pco	ptm	XP_025786911.1	maker-D3-snap-gene-184.14-mRNA-1	26.9888	24.1193	0.8937	FALSE
OG0011185	ppa	pon	ENSPPRP00000006574.1	Panthera_onca_002773-RA	87.3714	22.4619	0.2571	FALSE
OG0011188	pts	pon	maker-B1_RaGOO-augustus-gene-1030.3-mRNA-1	Panthera_onca_005597-RA	8.4056	12.617	1.501	FALSE
OG0011188	pta	ptm	ENSPTIP00000009639.1	maker-B1-augustus-gene-1022.3-mRNA-1	2.0001	0	0	FALSE
OG0011188	ppa	pon	ENSPPRP00000002313.1	Panthera_onca_005597-RA	8.8691	12.1614	1.3712	FALSE
OG0011188	pon	lca	Panthera_onca_005597-RA	ENSLCNP00005014125.1	11.9627	18.3697	1.5356	FALSE
OG0011189	nne	pon	Neofelis_019681-RA	Panthera_onca_019672-RA	51.7585	21.0078	0.4059	FALSE
OG0011193	ppa	pon	ENSPPRP00000005451.1	Panthera_onca_015161-RA	4.9504	22.8071	4.6071	FALSE
OG0011193	ple	pon	ENSPLOP00000004151.1	Panthera_onca_015161-RA	4.7394	22.7277	4.7955	FALSE
OG0011193	pon	lca	Panthera_onca_015161-RA	ENSLCNP00005006668.1	5.274	22.9816	4.3575	FALSE
OG0011193	fca	pon	ENSFCAP00000003946.3	Panthera_onca_015161-RA	4.9843	22.8094	4.5763	FALSE
OG0011193	pco	pon	XP_025786051.1	Panthera_onca_015161-RA	5.0995	22.9013	4.4909	FALSE
OG0011193	nne	pon	Neofelis_015778-RA	Panthera_onca_015161-RA	5.3251	22.9943	4.3181	FALSE
OG0011193	pts	pon	maker-B4_RaGOO-augustus-gene-415.18-mRNA-1	Panthera_onca_015161-RA	81.3895	21.563	0.2649	FALSE
OG0011194	pco	pon	XP_025784401.1	Panthera_onca_003701-RA	16.578	20.6772	1.2473	FALSE
OG0011194	pts	pon	maker-Sc4gRnz_2604_HRSCAF_2604_pilon-snap-gene-0.18-mRNA-1	Panthera_onca_003701-RA	14.036	20.7521	1.4785	FALSE
OG0011194	ple	pon	ENSPLOP00000015819.1	Panthera_onca_003701-RA	15.8164	20.7059	1.3091	FALSE
OG0011194	ppa	pon	ENSPPRP00000002420.1	Panthera_onca_003701-RA	15.5472	20.7225	1.3329	FALSE
OG0011194	pon	ptm	Panthera_onca_003701-RA	maker-C1-snap-gene-1100.15-mRNA-1	15.0402	20.7307	1.3784	FALSE
OG0011194	fca	pon	ENSFCAP00000026009.2	Panthera_onca_003701-RA	15.9922	20.7009	1.2944	FALSE
OG0011195	pco	pon	XP_025789637.1	Panthera_onca_017692-RA	18.8256	23.8893	1.269	FALSE
OG0011195	nne	pon	Neofelis_018654-RA	Panthera_onca_017692-RA	4.5526	17.9018	3.9322	FALSE
OG0011195	ple	ppa	ENSPLOP00000024080.1	ENSPPRP00000006729.1	7.268	0	0	FALSE
OG0011196	pco	nne	XP_025783680.1	Neofelis_019896-RA	2.0009	0	0	FALSE
OG0011197	pta	ptm	ENSPTIP00000016152.1	maker-D4-augustus-gene-205.22-mRNA-1	2.2689	0.0172	0.0076	FALSE
OG0011197	pta	pco	ENSPTIP00000016152.1	XP_025782060.1	27.8187	23.0696	0.8293	FALSE
OG0011197	pts	pta	augustus_masked-D4_RaGOO-processed-gene-205.3-mRNA-1	ENSPTIP00000016152.1	63.0494	0.0146	0.0002	FALSE
OG0011197	pco	pon	XP_025782060.1	Panthera_onca_021526-RA	3.8099	7.2027	1.8905	FALSE
OG0011200	pon	ptm	Panthera_onca_018758-RA	maker-D1-augustus-gene-214.7-mRNA-1	7.0251	23.2217	3.3055	FALSE
OG0011200	pts	pon	augustus_masked-D1_RaGOO-processed-gene-215.2-mRNA-1	Panthera_onca_018758-RA	7.0049	23.1932	3.311	FALSE
OG0011200	pco	pon	XP_025784746.1	Panthera_onca_018758-RA	74.5595	20.6483	0.2769	FALSE
OG0011200	nne	pon	Neofelis_020637-RA	Panthera_onca_018758-RA	92.0521	20.6443	0.2243	FALSE
OG0011203	pon	lca	Panthera_onca_000834-RA	ENSLCNP00005017474.1	38.1201	20.6359	0.5413	FALSE
OG0011203	ple	pon	ENSPLOP00000003272.1	Panthera_onca_000834-RA	5.3452	21.8104	4.0804	FALSE
OG0011203	nne	pon	Neofelis_000837-RA	Panthera_onca_000834-RA	4.1992	16.9249	4.0306	FALSE
OG0011203	pon	ptm	Panthera_onca_000834-RA	maker-A1-snap-gene-1387.6-mRNA-1	47.5403	20.6605	0.4346	FALSE
OG0011203	pts	pon	maker-A1_RaGOO-snap-gene-1395.6-mRNA-1	Panthera_onca_000834-RA	59.446	20.6818	0.3479	FALSE
OG0011203	pco	pon	XP_025779449.1	Panthera_onca_000834-RA	96.2128	20.728	0.2154	FALSE
OG0011203	ppa	pon	ENSPPRP00000015822.1	Panthera_onca_000834-RA	59.9324	20.6825	0.3451	FALSE
OG0011203	pta	pon	ENSPTIP00000021489.1	Panthera_onca_000834-RA	25.8688	20.5717	0.7952	FALSE
OG0008923	ple	pts	ENSPLOP00000022039.1	maker-E3_RaGOO-snap-gene-179.31-mRNA-1	2.3106	0	0	TRUE
OG0011208	fca	pon	ENSFCAP00000035149.2	Panthera_onca_002524-RA	94.0446	21.3708	0.2272	FALSE
OG0011208	ppa	pon	ENSPPRP00000010538.1	Panthera_onca_002524-RA	8.6013	23.2688	2.7053	FALSE
OG0011209	pta	pon	ENSPTIP00000012152.1	Panthera_onca_012547-RA	6.582	22.8148	3.4663	FALSE
OG0011212	nne	pon	Neofelis_014008-RA	Panthera_onca_012144-RA	2.2989	0	0	FALSE
OG0011212	pts	pon	maker-B3_RaGOO-augustus-gene-1191.8-mRNA-1	Panthera_onca_012144-RA	2.203	0	0	FALSE
OG0011212	pon	ptm	Panthera_onca_012144-RA	maker-B3-augustus-gene-1175.7-mRNA-1	2.0011	0	0	FALSE
OG0011212	ple	nne	ENSPLOP00000001493.1	Neofelis_014008-RA	2.4058	0	0	FALSE
OG0011212	ple	pts	ENSPLOP00000001493.1	maker-B3_RaGOO-augustus-gene-1191.8-mRNA-1	2.3454	0	0	FALSE
OG0011212	ple	ptm	ENSPLOP00000001493.1	maker-B3-augustus-gene-1175.7-mRNA-1	2.0007	0	0	FALSE
OG0011216	pon	ptm	Panthera_onca_027930-RA	augustus_masked-E3-processed-gene-170.0-mRNA-1	15.4572	12.6852	0.8207	FALSE
OG0011216	pts	pon	maker-E3_RaGOO-augustus-gene-170.15-mRNA-1	Panthera_onca_027930-RA	7.1003	9.5712	1.348	FALSE
OG0011216	ple	pon	ENSPLOP00000021077.1	Panthera_onca_027930-RA	6.727	8.9667	1.3329	FALSE
OG0011216	pon	lca	Panthera_onca_027930-RA	ENSLCNP00005034224.1	6.7034	8.7592	1.3067	FALSE
OG0011216	pco	pon	XP_025776337.1	Panthera_onca_027930-RA	6.7531	8.7157	1.2906	FALSE
OG0011217	pts	ptm	maker-A1_RaGOO-snap-gene-725.10-mRNA-1	maker-A1-snap-gene-731.13-mRNA-1	2.0001	0	0	FALSE
OG0011219	ppa	pco	ENSPPRP00000011180.1	XP_025775130.1	4.2323	20.7705	4.9076	FALSE
OG0011219	fca	pco	ENSFCAP00000008224.5	XP_025775130.1	3.7816	20.555	5.4356	FALSE
OG0011219	ple	pco	ENSPLOP00000021797.1	XP_025775130.1	3.9898	20.6962	5.1872	FALSE
OG0011219	pts	pco	maker-B3_RaGOO-snap-gene-332.11-mRNA-1	XP_025775130.1	4.3694	20.7527	4.7495	FALSE
OG0011219	pco	ptm	XP_025775130.1	maker-B3-snap-gene-314.8-mRNA-1	41.2279	20.3576	0.4938	FALSE
OG0011220	pts	pon	maker-D1_RaGOO-snap-gene-647.9-mRNA-1	Panthera_onca_019273-RA	2.5612	4.7117	1.8396	FALSE
OG0011220	pon	ptm	Panthera_onca_019273-RA	maker-D1-snap-gene-645.15-mRNA-1	2.5612	4.7117	1.8396	FALSE
OG0011220	fca	pon	ENSFCAP00000051734.1	Panthera_onca_019273-RA	3.2325	4.795	1.4834	FALSE
OG0011220	pco	pon	XP_025784161.1	Panthera_onca_019273-RA	3.9804	5.2674	1.3233	FALSE
OG0011220	pon	lca	Panthera_onca_019273-RA	ENSLCNP00005012761.1	4.2978	5.4	1.2565	FALSE
OG0011220	nne	pon	Neofelis_020087-RA	Panthera_onca_019273-RA	97.6866	9.9261	0.1016	FALSE
OG0011220	pta	pon	ENSPTIP00000014292.1	Panthera_onca_019273-RA	97.8087	10.1343	0.1036	FALSE
OG0011220	ppa	pon	ENSPPRP00000018024.1	Panthera_onca_019273-RA	3.6349	4.9955	1.3743	FALSE
OG0011220	ple	pon	ENSPLOP00000009717.1	Panthera_onca_019273-RA	42.8312	9.4195	0.2199	FALSE
OG0011222	pts	ptm	maker-C1_RaGOO-augustus-gene-854.3-mRNA-1	maker-C1-augustus-gene-852.3-mRNA-1	17.525	0	0	FALSE
OG0011222	ppa	pon	ENSPPRP00000022174.1	Panthera_onca_003326-RA	6.7744	23.1899	3.4232	FALSE
OG0011222	pts	pon	maker-C1_RaGOO-augustus-gene-854.3-mRNA-1	Panthera_onca_003326-RA	5.5551	22.8529	4.1139	FALSE
OG0011222	pon	ptm	Panthera_onca_003326-RA	maker-C1-augustus-gene-852.3-mRNA-1	5.5551	22.8529	4.1139	FALSE
OG0011222	ple	pon	ENSPLOP00000019115.1	Panthera_onca_003326-RA	5.5551	22.8529	4.1139	FALSE
OG0011222	nne	pon	Neofelis_003474-RA	Panthera_onca_003326-RA	4.0746	7.1344	1.751	FALSE
OG0011222	pta	ptm	ENSPTIP00000021349.1	maker-C1-augustus-gene-852.3-mRNA-1	2.3547	0	0	FALSE
OG0011222	pta	pon	ENSPTIP00000021349.1	Panthera_onca_003326-RA	5.5551	22.8529	4.1139	FALSE
OG0011222	fca	pon	ENSFCAP00000041627.1	Panthera_onca_003326-RA	5.5956	22.8726	4.0876	FALSE
OG0011222	pco	pon	XP_025783411.1	Panthera_onca_003326-RA	5.4293	22.809	4.2011	FALSE
OG0011222	pon	lca	Panthera_onca_003326-RA	ENSLCNP00005019618.1	5.6512	22.8958	4.0515	FALSE
OG0011223	ple	ppa	ENSPLOP00000000255.1	ENSPPRP00000008804.1	2.3745	0	0	FALSE
OG0011223	pts	pta	maker-F2_RaGOO-augustus-gene-745.6-mRNA-1	ENSPTIP00000009781.1	2.0005	0	0	FALSE
OG0011224	ple	pon	ENSPLOP00000020340.1	Panthera_onca_026566-RA	2.5355	0.0062	0.0025	FALSE
OG0011225	pco	pon	XP_025775463.1	Panthera_onca_013334-RA	92.9997	21.7833	0.2342	FALSE
OG0011225	fca	pon	ENSFCAP00000016650.2	Panthera_onca_013334-RA	75.5774	21.7665	0.288	FALSE
OG0011225	pta	pon	ENSPTIP00000021879.1	Panthera_onca_013334-RA	38.6189	21.6944	0.5618	FALSE
OG0011226	fca	pon	ENSFCAP00000057389.1	Panthera_onca_026451-RA	15.2381	22.2942	1.4631	FALSE
OG0011226	pon	lca	Panthera_onca_026451-RA	ENSLCNP00005025301.1	2.0292	5.787	2.8518	FALSE
OG0011227	pts	pta	maker-B4_RaGOO-augustus-gene-414.28-mRNA-1	ENSPTIP00000023917.1	2.8365	0	0	FALSE
OG0011227	pta	ptm	ENSPTIP00000023917.1	maker-B4-augustus-gene-411.30-mRNA-1	2.7468	0	0	FALSE
OG0011227	pta	pon	ENSPTIP00000023917.1	Panthera_onca_015162-RA	2.0001	0	0	FALSE
OG0011229	pts	pon	augustus_masked-C1_RaGOO-processed-gene-212.1-mRNA-1	Panthera_onca_002523-RA	4.7447	20.6456	4.3513	FALSE
OG0011229	pon	ptm	Panthera_onca_002523-RA	augustus_masked-C1-processed-gene-212.0-mRNA-1	4.7447	20.6456	4.3513	FALSE
OG0011229	nne	pon	Neofelis_002636-RA	Panthera_onca_002523-RA	5.5283	20.8288	3.7677	FALSE
OG0011229	fca	pon	ENSFCAP00000038191.3	Panthera_onca_002523-RA	5.0716	20.6407	4.0699	FALSE
OG0011230	pta	pon	ENSPTIP00000006494.1	Panthera_onca_025981-RA	12.8895	18.3151	1.4209	FALSE
OG0011230	pts	pon	maker-Sc4gRnz_677_HRSCAF_677_pilon-snap-gene-0.45-mRNA-1	Panthera_onca_025981-RA	14.5202	19.8186	1.3649	FALSE
OG0011230	pon	ptm	Panthera_onca_025981-RA	maker-E2-snap-gene-28.34-mRNA-1	14.5202	19.8186	1.3649	FALSE
OG0011230	pon	lca	Panthera_onca_025981-RA	ENSLCNP00005027198.1	10.7442	16.5132	1.5369	FALSE
OG0011230	nne	pon	Neofelis_025943-RA	Panthera_onca_025981-RA	14.5202	19.8186	1.3649	FALSE
OG0011230	ple	pon	ENSPLOP00000023882.1	Panthera_onca_025981-RA	14.5202	19.8186	1.3649	FALSE
OG0011230	ppa	pon	ENSPPRP00000023270.1	Panthera_onca_025981-RA	14.5202	19.8185	1.3649	FALSE
OG0011230	fca	pon	ENSFCAP00000016837.1	Panthera_onca_025981-RA	11.2652	15.8671	1.4085	FALSE
OG0011230	pco	pon	XP_025770449.1	Panthera_onca_025981-RA	16.2634	22.1176	1.36	FALSE
OG0011232	ppa	pon	ENSPPRP00000026151.1	Panthera_onca_021528-RA	76.8536	21.5394	0.2803	FALSE
OG0011232	ple	pon	ENSPLOP00000020978.1	Panthera_onca_021528-RA	11.4876	21.0766	1.8347	FALSE
OG0011234	pon	ptm	Panthera_onca_021236-RA	maker-D4-augustus-gene-21.31-mRNA-1	2.0006	0	0	FALSE
OG0011235	pta	pon	ENSPTIP00000021922.1	Panthera_onca_025555-RA	8.5773	21.9365	2.5575	FALSE
OG0011235	pon	lca	Panthera_onca_025555-RA	ENSLCNP00005029960.1	5.3916	21.3965	3.9684	FALSE
OG0011235	ple	pon	ENSPLOP00000009982.1	Panthera_onca_025555-RA	6.4844	21.6203	3.3342	FALSE
OG0011235	ppa	pon	ENSPPRP00000010586.1	Panthera_onca_025555-RA	6.4844	21.6203	3.3342	FALSE
OG0011235	fca	pon	ENSFCAP00000011815.5	Panthera_onca_025555-RA	5.899	21.4617	3.6382	FALSE
OG0011235	nne	pon	Neofelis_026414-RA	Panthera_onca_025555-RA	6.4399	21.5957	3.3534	FALSE
OG0011235	pco	pon	XP_025770643.1	Panthera_onca_025555-RA	7.0696	21.8194	3.0864	FALSE
OG0011236	ple	pts	ENSPLOP00000013042.1	maker-C1_RaGOO-augustus-gene-335.14-mRNA-1	2.0009	0	0	FALSE
OG0011239	pts	pon	maker-A2_RaGOO-augustus-gene-1675.21-mRNA-1	Panthera_onca_006564-RA	5.5296	22.4946	4.068	FALSE
OG0011239	pon	ptm	Panthera_onca_006564-RA	maker-A2-augustus-gene-1659.18-mRNA-1	5.5296	22.4945	4.068	FALSE
OG0011239	pon	lca	Panthera_onca_006564-RA	ENSLCNP00005001430.1	7.2048	22.8679	3.174	FALSE
OG0011239	pta	pon	ENSPTIP00000004094.1	Panthera_onca_006564-RA	5.9164	22.6693	3.8316	FALSE
OG0011239	pco	pon	XP_025772099.1	Panthera_onca_006564-RA	8.7625	23.1535	2.6423	FALSE
OG0011251	pco	pon	XP_025779374.1	Panthera_onca_021233-RA	7.1149	11.663	1.6393	FALSE
OG0011251	pon	lca	Panthera_onca_021233-RA	ENSLCNP00005033790.1	6.7382	10.7692	1.5982	FALSE
OG0011251	ple	pon	ENSPLOP00000027825.1	Panthera_onca_021233-RA	6.7382	10.7692	1.5982	FALSE
OG0011251	pts	pon	maker-D4_RaGOO-snap-gene-33.38-mRNA-1	Panthera_onca_021233-RA	7.1149	11.663	1.6393	FALSE
OG0011251	pon	ptm	Panthera_onca_021233-RA	maker-D4-snap-gene-22.28-mRNA-1	7.1149	11.663	1.6393	FALSE
OG0011251	pta	pon	ENSPTIP00000012811.1	Panthera_onca_021233-RA	6.8169	10.762	1.5787	FALSE
OG0011251	fca	pon	ENSFCAP00000021891.4	Panthera_onca_021233-RA	7.1149	11.663	1.6393	FALSE
OG0011251	nne	pon	Neofelis_021030-RA	Panthera_onca_021233-RA	7.1149	11.663	1.6393	FALSE
OG0011252	pta	pon	ENSPTIP00000012048.1	Panthera_onca_025444-RA	2.4041	6.2426	2.5967	FALSE
OG0011252	pon	ptm	Panthera_onca_025444-RA	maker-E2-augustus-gene-152.22-mRNA-1	2.3558	7.1608	3.0397	FALSE
OG0011252	pco	pon	XP_025770597.1	Panthera_onca_025444-RA	13.314	20.3144	1.5258	FALSE
OG0011252	nne	pon	Neofelis_026524-RA	Panthera_onca_025444-RA	2.2947	6.1608	2.6848	FALSE
OG0011252	fca	pon	ENSFCAP00000013439.5	Panthera_onca_025444-RA	2.2245	5.5112	2.4775	FALSE
OG0011252	pon	lca	Panthera_onca_025444-RA	ENSLCNP00005027146.1	18.1181	20.3478	1.1231	FALSE
OG0011252	pts	pon	maker-E2_RaGOO-snap-gene-161.31-mRNA-1	Panthera_onca_025444-RA	13.979	20.2926	1.4516	FALSE
OG0011252	ppa	pon	ENSPPRP00000005586.1	Panthera_onca_025444-RA	2.3974	6.0216	2.5117	FALSE
OG0011252	ple	pon	ENSPLOP00000013426.1	Panthera_onca_025444-RA	2.4263	6.0924	2.5109	FALSE
OG0011253	ple	pta	ENSPLOP00000006435.1	ENSPTIP00000005276.1	2.0002	0	0	FALSE
OG0011253	pta	pon	ENSPTIP00000005276.1	Panthera_onca_013222-RA	2.8166	12.1641	4.3188	FALSE
OG0011253	pon	lca	Panthera_onca_013222-RA	ENSLCNP00005016334.1	6.2039	22.6544	3.6516	FALSE
OG0011253	pco	pon	XP_025775756.1	Panthera_onca_013222-RA	6.1901	22.6612	3.6609	FALSE
OG0011253	ppa	pon	ENSPPRP00000017579.1	Panthera_onca_013222-RA	5.4304	22.3815	4.1215	FALSE
OG0011258	pts	ptm	snap_masked-C1_RaGOO-processed-gene-993.5-mRNA-1	snap_masked-C1-processed-gene-991.6-mRNA-1	29.3459	0	0	FALSE
OG0011259	pts	pon	maker-C2_RaGOO-snap-gene-1292.9-mRNA-1	Panthera_onca_009028-RA	74.6925	20.5671	0.2754	FALSE
OG0009269	pon	ptm	Panthera_onca_012807-RA	maker-B3-augustus-gene-742.23-mRNA-1	2.293	10.4898	4.5746	TRUE
OG0011259	ppa	pon	ENSPPRP00000006791.1	Panthera_onca_009028-RA	57.5942	20.5522	0.3568	FALSE
OG0011259	fca	pco	ENSFCAP00000057769.1	XP_025769578.1	22.0189	23.7352	1.0779	FALSE
OG0011259	pco	nne	XP_025769578.1	Neofelis_009421-RA	16.3908	17.5666	1.0717	FALSE
OG0011259	pts	pco	maker-C2_RaGOO-snap-gene-1292.9-mRNA-1	XP_025769578.1	17.4696	18.0232	1.0317	TRUE
OG0011259	pco	ptm	XP_025769578.1	maker-C2-snap-gene-1292.19-mRNA-1	17.4696	18.0232	1.0317	FALSE
OG0011259	ple	pco	ENSPLOP00000019177.1	XP_025769578.1	16.4871	17.6171	1.0685	FALSE
OG0011259	ppa	pco	ENSPPRP00000006791.1	XP_025769578.1	16.3211	17.4734	1.0706	FALSE
OG0011259	pta	pco	ENSPTIP00000003377.1	XP_025769578.1	17.1552	18.1799	1.0597	FALSE
OG0011259	pco	lca	XP_025769578.1	ENSLCNP00005021672.1	20.116	23.7286	1.1796	FALSE
OG0011265	pts	pta	maker-C1_RaGOO-snap-gene-1045.12-mRNA-1	ENSPTIP00000015634.1	19.9068	0.0007	0	FALSE
OG0011265	fca	pon	ENSFCAP00000009384.6	Panthera_onca_003578-RA	29.5685	24.0686	0.814	FALSE
OG0011265	pco	pon	XP_025767864.1	Panthera_onca_003578-RA	31.6669	24.1055	0.7612	FALSE
OG0011265	pon	lca	Panthera_onca_003578-RA	ENSLCNP00005011480.1	2.7285	5.668	2.0773	FALSE
OG0011265	nne	pon	Neofelis_003747-RA	Panthera_onca_003578-RA	2.801	5.8231	2.0789	FALSE
OG0011265	ple	pon	ENSPLOP00000024339.1	Panthera_onca_003578-RA	2.7743	5.7175	2.0608	FALSE
OG0011265	pta	pon	ENSPTIP00000015634.1	Panthera_onca_003578-RA	2.8352	5.72	2.0175	FALSE
OG0011265	ppa	pon	ENSPPRP00000014152.1	Panthera_onca_003578-RA	2.8115	5.8068	2.0653	FALSE
OG0011265	pts	pon	maker-C1_RaGOO-snap-gene-1045.12-mRNA-1	Panthera_onca_003578-RA	2.8251	5.7072	2.0202	TRUE
OG0008166	pco	ptm	XP_025780572.1	maker-C1-snap-gene-772.7-mRNA-1	2.2923	0.0075	0.0033	TRUE
OG0009052	ple	pts	ENSPLOP00000014757.1	maker-B4_RaGOO-snap-gene-370.7-mRNA-1	2.2904	0.0144	0.0063	TRUE
OG0011267	pon	ptm	Panthera_onca_012544-RA	maker-B3-augustus-gene-878.10-mRNA-1	2.7419	8.6703	3.1621	FALSE
OG0011267	ppa	pon	ENSPPRP00000016003.1	Panthera_onca_012544-RA	2.7732	7.9757	2.876	FALSE
OG0011267	nne	pon	Neofelis_013606-RA	Panthera_onca_012544-RA	2.8389	6.8974	2.4296	FALSE
OG0011267	ple	pon	ENSPLOP00000007483.1	Panthera_onca_012544-RA	2.6348	7.651	2.9039	FALSE
OG0011267	fca	pon	ENSFCAP00000007008.3	Panthera_onca_012544-RA	4.4361	10.1419	2.2862	FALSE
OG0011267	pco	pon	XP_025774421.1	Panthera_onca_012544-RA	3.0071	7.2436	2.4088	FALSE
OG0011267	pon	lca	Panthera_onca_012544-RA	ENSLCNP00005020931.1	4.0608	7.7381	1.9055	FALSE
OG0011267	pts	pon	maker-B3_RaGOO-augustus-gene-894.2-mRNA-1	Panthera_onca_012544-RA	2.9418	7.4422	2.5298	FALSE
OG0011267	pta	pon	ENSPTIP00000012807.1	Panthera_onca_012544-RA	2.8005	7.2475	2.5879	FALSE
OG0011269	pco	pon	XP_025785149.1	Panthera_onca_008570-RA	5.5191	9.9699	1.8064	FALSE
OG0011269	ple	pon	ENSPLOP00000015775.1	Panthera_onca_008570-RA	75.5151	21.9636	0.2909	FALSE
OG0011269	ppa	pon	ENSPPRP00000000270.1	Panthera_onca_008570-RA	15.991	21.6403	1.3533	FALSE
OG0011271	ple	ppa	ENSPLOP00000028969.1	ENSPPRP00000003216.1	2.0389	0	0	FALSE
OG0011274	ppa	nne	ENSPPRP00000022581.1	Neofelis_026725-RA	2.3798	0.0046	0.0019	FALSE
OG0011274	ppa	ptm	ENSPPRP00000022581.1	maker-E2-snap-gene-258.19-mRNA-1	3.806	0.0068	0.0018	FALSE
OG0011274	pts	ppa	maker-E2_RaGOO-snap-gene-267.19-mRNA-1	ENSPPRP00000022581.1	4.2874	0.0075	0.0018	FALSE
OG0011274	ppa	pta	ENSPPRP00000022581.1	ENSPTIP00000017995.1	3.806	0.0068	0.0018	FALSE
OG0011275	pta	ptm	ENSPTIP00000001645.1	maker-D2-snap-gene-266.15-mRNA-1	13.14	0.0011	0.0001	FALSE
OG0011275	pts	ptm	maker-D2_RaGOO-snap-gene-267.15-mRNA-1	maker-D2-snap-gene-266.15-mRNA-1	17.9073	0.0011	0.0001	FALSE
OG0011281	fca	pon	ENSFCAP00000017144.1	Panthera_onca_014945-RA	89.8024	18.1091	0.2017	FALSE
OG0011281	pon	lca	Panthera_onca_014945-RA	ENSLCNP00005022524.1	88.8005	18.2869	0.2059	FALSE
OG0011281	nne	pon	Neofelis_015549-RA	Panthera_onca_014945-RA	20.6883	17.1697	0.8299	FALSE
OG0011281	ppa	pon	ENSPPRP00000014238.1	Panthera_onca_014945-RA	3.6303	9.8716	2.7192	FALSE
OG0011281	pco	pon	XP_025786124.1	Panthera_onca_014945-RA	2.7878	10.3686	3.7193	FALSE
OG0011282	ppa	pon	ENSPPRP00000020517.1	Panthera_onca_000343-RA	49.9267	21.3982	0.4286	FALSE
OG0011282	pco	pon	XP_025779913.1	Panthera_onca_000343-RA	84.7795	21.466	0.2532	FALSE
OG0011282	pon	ptm	Panthera_onca_000343-RA	augustus_masked-A1-processed-gene-1946.1-mRNA-1	46.0769	21.3933	0.4643	FALSE
OG0011291	pon	lca	Panthera_onca_022359-RA	ENSLCNP00005017212.1	87.4411	19.8446	0.2269	FALSE
OG0011291	nne	pon	Neofelis_024004-RA	Panthera_onca_022359-RA	93.385	19.8453	0.2125	FALSE
OG0011292	fca	pta	ENSFCAP00000001827.3	ENSPTIP00000000559.1	2.3823	0.0324	0.0136	FALSE
OG0011292	fca	pon	ENSFCAP00000001827.3	Panthera_onca_003499-RA	2.3021	0.032	0.0139	FALSE
OG0011292	fca	ppa	ENSFCAP00000001827.3	ENSPPRP00000008889.1	2.0898	0.0291	0.0139	FALSE
OG0011292	fca	nne	ENSFCAP00000001827.3	Neofelis_003654-RA	2.0811	0.029	0.014	FALSE
OG0011293	ple	ppa	ENSPLOP00000024146.1	ENSPPRP00000014517.1	4.1902	0	0	FALSE
OG0011293	ppa	ptm	ENSPPRP00000014517.1	maker-C1-snap-gene-1038.11-mRNA-1	4.1197	0	0	FALSE
OG0011301	fca	pon	ENSFCAP00000039854.2	Panthera_onca_021996-RA	4.475	8.1799	1.8279	FALSE
OG0011301	pon	lca	Panthera_onca_021996-RA	ENSLCNP00005022019.1	10.0282	23.7394	2.3673	FALSE
OG0011301	pco	pon	XP_025787348.1	Panthera_onca_021996-RA	4.7765	9.0765	1.9002	FALSE
OG0011301	nne	pon	Neofelis_021850-RA	Panthera_onca_021996-RA	2.0549	10.5841	5.1507	FALSE
OG0011301	ppa	nne	ENSPPRP00000019461.1	Neofelis_021850-RA	29.9523	0	0	FALSE
OG0011301	ppa	ptm	ENSPPRP00000019461.1	maker-D4-snap-gene-668.6-mRNA-1	2.0433	0	0	FALSE
OG0011302	fca	pta	ENSFCAP00000048146.1	ENSPTIP00000006496.1	2.6648	0.0209	0.0078	FALSE
OG0011302	pta	nne	ENSPTIP00000006496.1	Neofelis_012456-RA	15.4029	0.02	0.0013	FALSE
OG0011302	nne	pon	Neofelis_012456-RA	Panthera_onca_013665-RA	2.7189	0.0115	0.0042	FALSE
OG0011302	ple	nne	ENSPLOP00000014078.1	Neofelis_012456-RA	2.4842	0.0178	0.0072	FALSE
OG0011302	ple	pon	ENSPLOP00000014078.1	Panthera_onca_013665-RA	4.854	0.0121	0.0025	FALSE
OG0011302	ppa	nne	ENSPPRP00000001740.1	Neofelis_012456-RA	2.4843	0.0178	0.0072	FALSE
OG0011302	ppa	pon	ENSPPRP00000001740.1	Panthera_onca_013665-RA	4.854	0.0121	0.0025	FALSE
OG0011302	ple	ppa	ENSPLOP00000014078.1	ENSPPRP00000001740.1	2.0005	0	0	FALSE
OG0011306	ple	pon	ENSPLOP00000021195.1	Panthera_onca_021529-RA	2.8524	0.0091	0.0032	FALSE
OG0011307	pta	pon	ENSPTIP00000012389.1	Panthera_onca_011446-RA	24.5907	22.5951	0.9188	FALSE
OG0011314	fca	pon	ENSFCAP00000058097.1	Panthera_onca_003575-RA	5.778	21.9515	3.7991	FALSE
OG0011314	pon	lca	Panthera_onca_003575-RA	ENSLCNP00005011303.1	5.8216	21.9375	3.7683	FALSE
OG0011314	nne	pon	Neofelis_003744-RA	Panthera_onca_003575-RA	3.9703	20.9802	5.2843	FALSE
OG0011314	ple	pon	ENSPLOP00000023839.1	Panthera_onca_003575-RA	4.9078	21.4203	4.3645	FALSE
OG0011314	ppa	pon	ENSPPRP00000026200.1	Panthera_onca_003575-RA	4.9078	21.4203	4.3645	FALSE
OG0011314	pta	pon	ENSPTIP00000001795.1	Panthera_onca_003575-RA	3.9841	21.008	5.273	FALSE
OG0011314	pts	pta	augustus_masked-C1_RaGOO-processed-gene-1044.8-mRNA-1	ENSPTIP00000001795.1	2.4979	0	0	FALSE
OG0011316	pts	pon	maker-B2_RaGOO-augustus-gene-391.24-mRNA-1	Panthera_onca_010811-RA	2.8419	9.1082	3.2049	FALSE
OG0011316	fca	pon	ENSFCAP00000003787.4	Panthera_onca_010811-RA	14.3524	19.5146	1.3597	FALSE
OG0011316	nne	pon	Neofelis_011719-RA	Panthera_onca_010811-RA	3.0333	9.9029	3.2647	FALSE
OG0011316	ple	pon	ENSPLOP00000003540.1	Panthera_onca_010811-RA	3.053	9.9623	3.2631	FALSE
OG0011319	ple	lca	ENSPLOP00000002295.1	ENSLCNP00005003591.1	2.2394	0.0149	0.0067	FALSE
OG0011319	ple	pon	ENSPLOP00000002295.1	Panthera_onca_008647-RA	2.2387	0.0149	0.0067	FALSE
OG0011320	pta	ptm	ENSPTIP00000012864.1	maker-E3-snap-gene-249.11-mRNA-1	8.6792	0.0011	0.0001	FALSE
OG0011320	pon	lca	Panthera_onca_027750-RA	ENSLCNP00005026399.1	31.2482	20.2683	0.6486	FALSE
OG0011320	ple	pon	ENSPLOP00000022857.1	Panthera_onca_027750-RA	24.9394	20.2166	0.8106	FALSE
OG0011320	pon	ptm	Panthera_onca_027750-RA	maker-E3-snap-gene-249.11-mRNA-1	32.4403	20.2729	0.6249	FALSE
OG0011320	pta	pon	ENSPTIP00000012864.1	Panthera_onca_027750-RA	26.5297	20.2375	0.7628	FALSE
OG0011324	pts	pon	maker-C1_RaGOO-augustus-gene-1854.4-mRNA-1	Panthera_onca_004305-RA	97.5832	10.1259	0.1038	TRUE
OG0011325	nne	pon	Neofelis_004135-RA	Panthera_onca_003958-RA	3.8879	21.1638	5.4435	FALSE
OG0011326	ple	pon	ENSPLOP00000010381.1	Panthera_onca_012315-RA	82.104	20.3506	0.2479	FALSE
OG0011326	pts	pon	maker-B3_RaGOO-augustus-gene-1086.13-mRNA-1	Panthera_onca_012315-RA	2.5162	12.6305	5.0197	FALSE
OG0011327	pon	ptm	Panthera_onca_007306-RA	maker-A2-snap-gene-1465.15-mRNA-1	78.8625	23.4135	0.2969	FALSE
OG0011327	pts	pon	maker-A2_RaGOO-augustus-gene-1476.11-mRNA-1	Panthera_onca_007306-RA	75.4476	23.3368	0.3093	FALSE
OG0011327	pta	pon	ENSPTIP00000000605.1	Panthera_onca_007306-RA	78.8618	23.4135	0.2969	FALSE
OG0011327	ppa	pon	ENSPPRP00000008308.1	Panthera_onca_007306-RA	85.9037	23.4931	0.2735	FALSE
OG0011327	fca	pon	ENSFCAP00000014565.5	Panthera_onca_007306-RA	83.7326	23.4508	0.2801	FALSE
OG0011327	pco	pon	XP_025771903.1	Panthera_onca_007306-RA	67.519	23.478	0.3477	FALSE
OG0011329	ppa	pon	ENSPPRP00000012214.1	Panthera_onca_002766-RA	2.1293	0	0	FALSE
OG0011331	pco	lca	XP_025776284.1	ENSLCNP00005031732.1	2.313	0.0098	0.0042	FALSE
OG0011332	ppa	pon	ENSPPRP00000021955.1	Panthera_onca_004489-RA	85.3898	0	0	FALSE
OG0011333	pco	pon	XP_025774783.1	Panthera_onca_012656-RA	25.785	23.9381	0.9284	FALSE
OG0011333	pco	nne	XP_025774783.1	Neofelis_013480-RA	2.0409	6.4392	3.155	FALSE
OG0011333	ppa	pco	ENSPPRP00000019435.1	XP_025774783.1	2.0837	6.4261	3.084	FALSE
OG0011333	pts	pco	maker-B3_RaGOO-augustus-gene-853.15-mRNA-1	XP_025774783.1	2.0822	6.298	3.0247	FALSE
OG0011334	ple	pon	ENSPLOP00000009734.1	Panthera_onca_026849-RA	43.9081	20.9042	0.4761	FALSE
OG0011336	pco	pon	XP_025779612.1	Panthera_onca_000603-RA	87.386	22.5889	0.2585	FALSE
OG0011336	pon	ptm	Panthera_onca_000603-RA	maker-A1-snap-gene-1695.12-mRNA-1	2.0079	4.8764	2.4285	FALSE
OG0011336	pta	pon	ENSPTIP00000007882.1	Panthera_onca_000603-RA	54.6688	22.7174	0.4155	FALSE
OG0011336	nne	pon	Neofelis_000599-RA	Panthera_onca_000603-RA	25.7259	13.6305	0.5298	FALSE
OG0011336	ppa	pon	ENSPPRP00000012246.1	Panthera_onca_000603-RA	2.1097	4.9026	2.3238	FALSE
OG0011336	ple	pon	ENSPLOP00000026301.1	Panthera_onca_000603-RA	3.8272	6.8359	1.7861	FALSE
OG0011337	pon	lca	Panthera_onca_010450-RA	ENSLCNP00005031152.1	3.2456	5.5632	1.7141	FALSE
OG0011337	nne	pon	Neofelis_012085-RA	Panthera_onca_010450-RA	3.4961	5.7149	1.6346	FALSE
OG0011337	ppa	pon	ENSPPRP00000010649.1	Panthera_onca_010450-RA	3.9024	5.9095	1.5143	FALSE
OG0011337	pon	ptm	Panthera_onca_010450-RA	maker-B2-snap-gene-204.12-mRNA-1	3.7557	5.7927	1.5424	FALSE
OG0011337	ple	pon	ENSPLOP00000018713.1	Panthera_onca_010450-RA	3.8932	5.9736	1.5344	FALSE
OG0011337	pco	pon	XP_025773010.1	Panthera_onca_010450-RA	3.3924	5.516	1.626	FALSE
OG0011337	pta	pon	ENSPTIP00000006664.1	Panthera_onca_010450-RA	3.7557	5.7927	1.5424	FALSE
OG0011340	pts	ptm	maker-D2_RaGOO-snap-gene-670.5-mRNA-1	maker-D2-augustus-gene-672.9-mRNA-1	6.7521	0.0016	0.0002	FALSE
OG0011342	ppa	nne	ENSPPRP00000008123.1	Neofelis_021667-RA	2.2171	0.0071	0.0032	FALSE
OG0011342	fca	pon	ENSFCAP00000020359.3	Panthera_onca_021827-RA	10.7871	19.8961	1.8444	FALSE
OG0011343	ple	pta	ENSPLOP00000026392.1	ENSPTIP00000007866.1	2.9774	0	0	FALSE
OG0006520	pts	ptm	maker-D1_RaGOO-snap-gene-1072.30-mRNA-1	maker-D1-snap-gene-1065.49-mRNA-1	2.2827	0	0	TRUE
OG0007544	pon	ptm	Panthera_onca_028758-RA	maker-E3-augustus-gene-376.15-mRNA-1	2.2735	0.009	0.004	TRUE
OG0008473	pon	ptm	Panthera_onca_020394-RA	maker-D3-snap-gene-746.21-mRNA-1	2.2106	4.2669	1.9302	TRUE
OG0011345	pts	pon	maker-B3_RaGOO-augustus-gene-429.5-mRNA-1	Panthera_onca_013219-RA	46.6849	20.0542	0.4296	FALSE
OG0009819	pta	ptm	ENSPTIP00000023211.1	maker-B3-augustus-gene-726.22-mRNA-1	2.2094	0	0	TRUE
OG0011346	pco	pon	XP_025778513.1	Panthera_onca_023482-RA	36.9075	20.7936	0.5634	FALSE
OG0011346	nne	pon	Neofelis_024476-RA	Panthera_onca_023482-RA	10.3935	20.4351	1.9661	FALSE
OG0011346	ppa	pon	ENSPPRP00000005214.1	Panthera_onca_023482-RA	44.8722	20.8202	0.464	FALSE
OG0011348	ple	ptm	ENSPLOP00000007096.1	maker-D3-augustus-gene-401.3-mRNA-1	2.0001	0	0	FALSE
OG0011348	pta	ptm	ENSPTIP00000015748.1	maker-D3-augustus-gene-401.3-mRNA-1	2.0007	0	0	FALSE
OG0011353	pta	ptm	ENSPTIP00000007836.1	maker-B4-augustus-gene-476.7-mRNA-1	3.3804	0.0039	0.0012	FALSE
OG0011353	pts	pta	maker-B4_RaGOO-snap-gene-483.24-mRNA-1	ENSPTIP00000007836.1	3.7355	0.0054	0.0014	FALSE
OG0011354	fca	lca	ENSFCAP00000041091.1	ENSLCNP00005007184.1	2.6684	0.0397	0.0149	FALSE
OG0011354	ppa	lca	ENSPPRP00000019455.1	ENSLCNP00005007184.1	3.1311	0.047	0.015	FALSE
OG0008314	pts	ptm	maker-B4_RaGOO-augustus-gene-828.30-mRNA-1	maker-B4-augustus-gene-825.30-mRNA-1	2.2014	0	0	TRUE
OG0008440	ple	ptm	ENSPLOP00000029210.1	maker-C1-augustus-gene-1048.14-mRNA-1	2.1931	0.0046	0.0021	TRUE
OG0011356	pco	pon	XP_025783950.1	Panthera_onca_018756-RA	52.248	21.0413	0.4027	FALSE
OG0011356	ppa	pon	ENSPPRP00000001832.1	Panthera_onca_018756-RA	40.4611	21.0102	0.5193	FALSE
OG0011356	pon	ptm	Panthera_onca_018756-RA	maker-D1-augustus-gene-213.11-mRNA-1	50.6963	21.0492	0.4152	FALSE
OG0011357	pon	lca	Panthera_onca_000236-RA	ENSLCNP00005001972.1	3.6009	21.3929	5.941	FALSE
OG0011357	pco	pon	XP_025780709.1	Panthera_onca_000236-RA	4.9104	22.0541	4.4913	FALSE
OG0011357	nne	pon	Neofelis_000244-RA	Panthera_onca_000236-RA	4.9578	22.0803	4.4536	FALSE
OG0011357	pts	pon	maker-A1_RaGOO-augustus-gene-2059.7-mRNA-1	Panthera_onca_000236-RA	4.0553	21.649	5.3384	FALSE
OG0011357	pon	ptm	Panthera_onca_000236-RA	maker-A1-augustus-gene-2049.9-mRNA-1	4.0553	21.649	5.3384	FALSE
OG0011357	pts	ptm	maker-A1_RaGOO-augustus-gene-2059.7-mRNA-1	maker-A1-augustus-gene-2049.9-mRNA-1	3.396	0	0	FALSE
OG0011357	pta	pon	ENSPTIP00000016959.1	Panthera_onca_000236-RA	4.0553	21.649	5.3384	FALSE
OG0011357	pts	pta	maker-A1_RaGOO-augustus-gene-2059.7-mRNA-1	ENSPTIP00000016959.1	2.0002	0	0	FALSE
OG0011357	pta	ptm	ENSPTIP00000016959.1	maker-A1-augustus-gene-2049.9-mRNA-1	2.8186	0	0	FALSE
OG0011357	ple	pon	ENSPLOP00000000468.1	Panthera_onca_000236-RA	4.0626	21.6692	5.3338	FALSE
OG0011357	ppa	nne	ENSPPRP00000011518.1	Neofelis_000244-RA	2.0533	0.009	0.0044	FALSE
OG0011357	ppa	pon	ENSPPRP00000011518.1	Panthera_onca_000236-RA	4.0426	21.6557	5.3569	FALSE
OG0011358	nne	lca	Neofelis_018658-RA	ENSLCNP00005028378.1	2.1927	0.0047	0.0022	FALSE
OG0011359	ppa	nne	ENSPPRP00000013439.1	Neofelis_010031-RA	5.2482	0.0115	0.0022	FALSE
OG0011359	ppa	pon	ENSPPRP00000013439.1	Panthera_onca_009620-RA	2.9452	0.0127	0.0043	FALSE
OG0011361	ple	nne	ENSPLOP00000008162.1	Neofelis_010453-RA	80.5029	0	0	FALSE
OG0011361	ple	pon	ENSPLOP00000008162.1	Panthera_onca_010036-RA	53.2925	0	0	FALSE
OG0011361	ppa	nne	ENSPPRP00000028667.1	Neofelis_010453-RA	3.0733	0	0	FALSE
OG0011361	ple	ppa	ENSPLOP00000008162.1	ENSPPRP00000028667.1	2.0072	0	0	FALSE
OG0011364	pts	pta	maker-C2_RaGOO-augustus-gene-1289.4-mRNA-1	ENSPTIP00000005791.1	2.1669	0	0	FALSE
OG0011366	fca	pon	ENSFCAP00000020432.3	Panthera_onca_012653-RA	27.392	21.9982	0.8031	FALSE
OG0011366	pon	lca	Panthera_onca_012653-RA	ENSLCNP00005007111.1	27.3857	22.1387	0.8084	FALSE
OG0011366	nne	pon	Neofelis_013484-RA	Panthera_onca_012653-RA	27.392	21.9982	0.8031	FALSE
OG0011366	ple	pon	ENSPLOP00000030582.1	Panthera_onca_012653-RA	27.392	21.9982	0.8031	FALSE
OG0011366	fca	ppa	ENSFCAP00000020432.3	ENSPPRP00000019510.1	2.0007	0	0	FALSE
OG0011366	pco	pon	XP_025775466.1	Panthera_onca_012653-RA	24.0481	22.0299	0.9161	FALSE
OG0011366	pon	ptm	Panthera_onca_012653-RA	snap_masked-B3-processed-gene-838.19-mRNA-1	20.0074	21.8451	1.0919	FALSE
OG0011366	pta	ptm	ENSPTIP00000020847.1	snap_masked-B3-processed-gene-838.19-mRNA-1	2.1354	0	0	FALSE
OG0011370	fca	pon	ENSFCAP00000002408.4	Panthera_onca_018755-RA	15.6198	20.6937	1.3248	FALSE
OG0011370	pts	pon	maker-D1_RaGOO-augustus-gene-214.6-mRNA-1	Panthera_onca_018755-RA	17.9538	20.7271	1.1545	FALSE
OG0011371	pts	ptm	maker-Sc4gRnz_679_HRSCAF_679_pilon-snap-gene-0.37-mRNA-1	maker-E2-snap-gene-418.46-mRNA-1	2.1675	0	0	FALSE
OG0011371	pts	ppa	maker-Sc4gRnz_679_HRSCAF_679_pilon-snap-gene-0.37-mRNA-1	ENSPPRP00000001460.1	2.0001	0	0	FALSE
OG0011372	ple	ppa	ENSPLOP00000023483.1	ENSPPRP00000005709.1	2.0006	0	0	FALSE
OG0011372	pta	pon	ENSPTIP00000004673.1	Panthera_onca_017686-RA	13.056	24.4684	1.8741	FALSE
OG0011372	pts	pon	maker-X_RaGOO-snap-gene-812.18-mRNA-1	Panthera_onca_017686-RA	13.0417	24.4854	1.8775	FALSE
OG0011372	pon	ptm	Panthera_onca_017686-RA	maker-X-snap-gene-786.8-mRNA-1	13.0418	24.4854	1.8775	FALSE
OG0011372	ple	pon	ENSPLOP00000023483.1	Panthera_onca_017686-RA	12.9968	24.4784	1.8834	FALSE
OG0011372	ppa	pon	ENSPPRP00000005709.1	Panthera_onca_017686-RA	10.5151	24.2678	2.3079	FALSE
OG0011372	fca	pon	ENSFCAP00000002057.4	Panthera_onca_017686-RA	13.248	24.479	1.8477	FALSE
OG0011372	pco	pon	XP_025789743.1	Panthera_onca_017686-RA	13.7634	24.543	1.7832	FALSE
OG0011372	pon	lca	Panthera_onca_017686-RA	ENSLCNP00005028220.1	13.1372	24.4853	1.8638	FALSE
OG0011372	nne	pon	Neofelis_018659-RA	Panthera_onca_017686-RA	12.5894	24.4683	1.9436	FALSE
OG0011374	pta	pon	ENSPTIP00000023710.1	Panthera_onca_028049-RA	8.7287	21.6778	2.4835	FALSE
OG0011375	ple	pon	ENSPLOP00000005152.1	Panthera_onca_011770-RA	8.2705	21.35	2.5815	FALSE
OG0011375	ppa	pon	ENSPPRP00000022599.1	Panthera_onca_011770-RA	9.1999	18.758	2.0389	FALSE
OG0011375	nne	pon	Neofelis_010726-RA	Panthera_onca_011770-RA	8.814	12.3055	1.3961	FALSE
OG0011378	pta	pon	ENSPTIP00000021037.1	Panthera_onca_016764-RA	31.045	21.1974	0.6828	FALSE
OG0011378	pco	pon	XP_025788487.1	Panthera_onca_016764-RA	66.7454	12.1547	0.1821	FALSE
OG0011378	pts	pon	maker-Sc4gRnz_186_HRSCAF_186_pilon-augustus-gene-0.3-mRNA-1	Panthera_onca_016764-RA	64.6801	11.0016	0.1701	FALSE
OG0011378	ple	pon	ENSPLOP00000005128.1	Panthera_onca_016764-RA	61.7579	11.9213	0.193	FALSE
OG0011378	pon	lca	Panthera_onca_016764-RA	ENSLCNP00005030092.1	48.8136	10.7694	0.2206	FALSE
OG0011378	fca	pon	ENSFCAP00000048348.2	Panthera_onca_016764-RA	58.4094	10.9447	0.1874	FALSE
OG0011378	ppa	pon	ENSPPRP00000012915.1	Panthera_onca_016764-RA	58.4089	10.9447	0.1874	FALSE
OG0011379	pts	pon	maker-E3_RaGOO-snap-gene-402.8-mRNA-1	Panthera_onca_027487-RA	7.1287	0	0	FALSE
OG0011380	pts	pon	maker-A1_RaGOO-augustus-gene-722.8-mRNA-1	Panthera_onca_001595-RA	2.2294	20.3698	9.1368	FALSE
OG0011380	pon	lca	Panthera_onca_001595-RA	ENSLCNP00005000529.1	33.8032	21.1661	0.6262	FALSE
OG0011380	pco	pon	XP_025780383.1	Panthera_onca_001595-RA	40.2226	21.1964	0.527	FALSE
OG0011380	nne	pon	Neofelis_001640-RA	Panthera_onca_001595-RA	87.1567	21.286	0.2442	FALSE
OG0011383	pon	lca	Panthera_onca_002760-RA	ENSLCNP00005009620.1	32.8697	22.6687	0.6897	FALSE
OG0011389	pts	pon	maker-D2_RaGOO-snap-gene-269.9-mRNA-1	Panthera_onca_022482-RA	20.5171	20.915	1.0194	FALSE
OG0011390	fca	pon	ENSFCAP00000000081.3	Panthera_onca_014720-RA	4.2468	12.5657	2.9589	FALSE
OG0011390	nne	pon	Neofelis_015329-RA	Panthera_onca_014720-RA	3.678	19.9018	5.4111	FALSE
OG0011390	pts	pon	maker-B4_RaGOO-augustus-gene-757.15-mRNA-1	Panthera_onca_014720-RA	3.678	19.9018	5.4111	FALSE
OG0011390	ple	pon	ENSPLOP00000014380.1	Panthera_onca_014720-RA	3.678	19.9018	5.4111	FALSE
OG0011390	pon	ptm	Panthera_onca_014720-RA	augustus_masked-B4-processed-gene-751.2-mRNA-1	3.678	19.9018	5.4111	FALSE
OG0011390	pta	pon	ENSPTIP00000004641.1	Panthera_onca_014720-RA	3.8179	19.9703	5.2306	FALSE
OG0011395	ple	ppa	ENSPLOP00000028979.1	ENSPPRP00000007903.1	2.3873	0	0	FALSE
OG0011395	pts	ppa	maker-X_RaGOO-augustus-gene-955.2-mRNA-1	ENSPPRP00000007903.1	2.1658	0	0	FALSE
OG0011395	ppa	nne	ENSPPRP00000007903.1	Neofelis_018881-RA	2.5134	0	0	FALSE
OG0011395	pts	pta	maker-X_RaGOO-augustus-gene-955.2-mRNA-1	ENSPTIP00000004794.1	2.0009	0	0	FALSE
OG0011395	pta	pco	ENSPTIP00000004794.1	XP_025790373.1	66.0422	0	0	FALSE
OG0011395	ppa	pta	ENSPPRP00000007903.1	ENSPTIP00000004794.1	2.0007	0	0	FALSE
OG0011395	pta	nne	ENSPTIP00000004794.1	Neofelis_018881-RA	38.7386	0	0	FALSE
OG0011397	nne	pon	Neofelis_020871-RA	Panthera_onca_018537-RA	88.1968	20.819	0.2361	FALSE
OG0011398	pta	ptm	ENSPTIP00000006175.1	maker-C1-augustus-gene-2011.20-mRNA-1	2.3309	0	0	FALSE
OG0011398	pco	pon	XP_025785845.1	Panthera_onca_004488-RA	18.117	21.9419	1.2111	FALSE
OG0011398	ple	pon	ENSPLOP00000025022.1	Panthera_onca_004488-RA	3.2575	16.2445	4.9867	FALSE
OG0011354	pts	ptm	augustus_masked-B3_RaGOO-processed-gene-854.0-mRNA-1	augustus_masked-B3-processed-gene-838.5-mRNA-1	2.1869	0.0353	0.0161	TRUE
OG0011404	fca	pon	ENSFCAP00000022907.1	Panthera_onca_015472-RA	7.5451	7.2674	0.9632	FALSE
OG0011404	pon	lca	Panthera_onca_015472-RA	ENSLCNP00005006111.1	6.7189	7.365	1.0962	FALSE
OG0011404	nne	pon	Neofelis_016095-RA	Panthera_onca_015472-RA	7.5451	7.2674	0.9632	FALSE
OG0011404	pts	pon	augustus_masked-B4_RaGOO-processed-gene-137.2-mRNA-1	Panthera_onca_015472-RA	7.5451	7.2674	0.9632	FALSE
OG0011404	ple	pon	ENSPLOP00000017200.1	Panthera_onca_015472-RA	7.5451	7.2674	0.9632	FALSE
OG0011404	fca	ppa	ENSFCAP00000022907.1	ENSPPRP00000010085.1	2.0001	0	0	FALSE
OG0011404	ppa	pon	ENSPPRP00000010085.1	Panthera_onca_015472-RA	7.5451	7.2674	0.9632	FALSE
OG0011404	pta	pon	ENSPTIP00000019247.1	Panthera_onca_015472-RA	7.0714	7.0771	1.0008	FALSE
OG0011404	pon	ptm	Panthera_onca_015472-RA	augustus_masked-B4-processed-gene-136.0-mRNA-1	11.82	7.3385	0.6209	FALSE
OG0011405	fca	pco	ENSFCAP00000050733.2	XP_025772729.1	2.1858	0.1424	0.0652	FALSE
OG0011405	fca	pon	ENSFCAP00000050733.2	Panthera_onca_010447-RA	10.4069	9.1514	0.8794	FALSE
OG0011405	ppa	pon	ENSPPRP00000012206.1	Panthera_onca_010447-RA	3.6617	5.4198	1.4801	FALSE
OG0011405	pco	pon	XP_025772729.1	Panthera_onca_010447-RA	2.4406	4.1793	1.7124	FALSE
OG0011405	pon	lca	Panthera_onca_010447-RA	ENSLCNP00005031071.1	2.8485	4.1835	1.4687	FALSE
OG0011405	nne	pon	Neofelis_012087-RA	Panthera_onca_010447-RA	2.5827	4.0532	1.5694	FALSE
OG0011405	ple	pon	ENSPLOP00000018884.1	Panthera_onca_010447-RA	2.5827	4.0532	1.5694	FALSE
OG0011405	pta	pon	ENSPTIP00000001241.1	Panthera_onca_010447-RA	88.6766	10.9081	0.123	FALSE
OG0011409	pon	lca	Panthera_onca_009268-RA	ENSLCNP00005018715.1	72.1832	20.7824	0.2879	FALSE
OG0011411	nne	pon	Neofelis_019555-RA	Panthera_onca_019795-RA	7.8012	21.4738	2.7526	FALSE
OG0011411	fca	pon	ENSFCAP00000008212.5	Panthera_onca_019795-RA	20.8619	22.0887	1.0588	FALSE
OG0011412	pts	pon	maker-A2_RaGOO-augustus-gene-1170.12-mRNA-1	Panthera_onca_007560-RA	89.775	21.3386	0.2377	FALSE
OG0011414	pts	ptm	augustus_masked-C2_RaGOO-processed-gene-1284.1-mRNA-1	maker-C2-augustus-gene-1281.6-mRNA-1	2.0015	0	0	FALSE
OG0011414	nne	ptm	Neofelis_009424-RA	maker-C2-augustus-gene-1281.6-mRNA-1	2.8009	0	0	FALSE
OG0011415	pta	nne	ENSPTIP00000022012.1	Neofelis_027831-RA	2.2473	0.0116	0.0052	FALSE
OG0011415	fca	pon	ENSFCAP00000008681.3	Panthera_onca_026655-RA	3.645	5.4776	1.5028	FALSE
OG0011415	pon	lca	Panthera_onca_026655-RA	ENSLCNP00005034971.1	3.7952	5.2573	1.3852	FALSE
OG0011415	nne	pon	Neofelis_027831-RA	Panthera_onca_026655-RA	2.8334	4.5069	1.5906	FALSE
OG0011415	pts	pon	maker-E1_RaGOO-augustus-gene-369.13-mRNA-1	Panthera_onca_026655-RA	3.7997	5.1972	1.3678	TRUE
OG0011415	pta	pon	ENSPTIP00000022012.1	Panthera_onca_026655-RA	3.722	5.1334	1.3792	FALSE
OG0011415	pon	ptm	Panthera_onca_026655-RA	augustus_masked-E1-processed-gene-364.2-mRNA-1	3.7997	5.1972	1.3678	FALSE
OG0011415	ple	pon	ENSPLOP00000007467.1	Panthera_onca_026655-RA	3.1362	4.8851	1.5576	FALSE
OG0011417	ple	ppa	ENSPLOP00000012000.1	ENSPPRP00000010108.1	2.0959	0.0179	0.0086	FALSE
OG0011417	nne	pon	Neofelis_016189-RA	Panthera_onca_015562-RA	2.0826	5.8899	2.8282	FALSE
OG0011417	ple	ptm	ENSPLOP00000012000.1	maker-B4-snap-gene-44.17-mRNA-1	2.0257	0.0573	0.0283	FALSE
OG0011417	fca	pta	ENSFCAP00000025468.3	ENSPTIP00000013373.1	2.1285	0.0387	0.0182	FALSE
OG0011417	pco	pon	XP_025786324.1	Panthera_onca_015562-RA	2.2085	5.9728	2.7044	FALSE
OG0011419	pco	pon	XP_025779808.1	Panthera_onca_021159-RA	26.2338	22.2593	0.8485	FALSE
OG0011419	pon	lca	Panthera_onca_021159-RA	ENSLCNP00005021988.1	27.5304	22.1848	0.8058	FALSE
OG0011419	fca	pon	ENSFCAP00000047393.2	Panthera_onca_021159-RA	23.7584	22.1709	0.9332	FALSE
OG0011419	pts	pon	maker-Sc4gRnz_1943_HRSCAF_1943_pilon-augustus-gene-0.9-mRNA-1	Panthera_onca_021159-RA	23.9918	22.1206	0.922	FALSE
OG0011419	pta	pon	ENSPTIP00000008519.1	Panthera_onca_021159-RA	27.8141	22.1758	0.7973	FALSE
OG0011419	ple	pon	ENSPLOP00000028026.1	Panthera_onca_021159-RA	25.8827	22.2176	0.8584	FALSE
OG0011419	ppa	pon	ENSPPRP00000009903.1	Panthera_onca_021159-RA	27.3967	22.1875	0.8099	FALSE
OG0011419	pon	ptm	Panthera_onca_021159-RA	maker-D4-augustus-gene-5.9-mRNA-1	23.8358	22.1346	0.9286	FALSE
OG0011419	nne	pon	Neofelis_020939-RA	Panthera_onca_021159-RA	26.9792	22.1993	0.8228	FALSE
OG0011421	pts	pon	maker-B2_RaGOO-augustus-gene-1223.5-mRNA-1	Panthera_onca_011573-RA	10.2345	7.1546	0.6991	FALSE
OG0011421	pon	ptm	Panthera_onca_011573-RA	maker-B2-augustus-gene-1216.5-mRNA-1	10.973	7.3056	0.6658	FALSE
OG0011421	ppa	pon	ENSPPRP00000001970.1	Panthera_onca_011573-RA	56.636	17.559	0.31	FALSE
OG0011421	pta	pon	ENSPTIP00000023953.1	Panthera_onca_011573-RA	58.3811	17.0356	0.2918	FALSE
OG0011421	ple	pon	ENSPLOP00000016454.1	Panthera_onca_011573-RA	33.8431	13.3227	0.3937	FALSE
OG0011421	fca	pon	ENSFCAP00000020338.4	Panthera_onca_011573-RA	65.0953	18.4575	0.2835	FALSE
OG0011421	nne	pon	Neofelis_010918-RA	Panthera_onca_011573-RA	60.4206	13.8728	0.2296	FALSE
OG0011421	pon	lca	Panthera_onca_011573-RA	ENSLCNP00005017419.1	66.0636	14.1763	0.2146	FALSE
OG0011421	pco	pon	XP_025781624.1	Panthera_onca_011573-RA	61.413	15.8527	0.2581	FALSE
OG0011422	pco	pon	XP_025783555.1	Panthera_onca_003382-RA	84.2384	21.8	0.2588	FALSE
OG0011422	nne	pon	Neofelis_003540-RA	Panthera_onca_003382-RA	7.8175	14.3012	1.8294	FALSE
OG0011422	pts	pon	maker-C1_RaGOO-augustus-gene-926.16-mRNA-1	Panthera_onca_003382-RA	86.2712	21.7984	0.2527	FALSE
OG0011422	ple	pon	ENSPLOP00000010216.1	Panthera_onca_003382-RA	81.8444	21.7881	0.2662	FALSE
OG0011422	pta	pon	ENSPTIP00000023733.1	Panthera_onca_003382-RA	75.9897	21.7746	0.2865	FALSE
OG0011423	nne	pon	Neofelis_000246-RA	Panthera_onca_000239-RA	5.9694	11.177	1.8724	FALSE
OG0011423	pta	pon	ENSPTIP00000014599.1	Panthera_onca_000239-RA	5.467	9.2528	1.6925	FALSE
OG0011423	ppa	pon	ENSPPRP00000010270.1	Panthera_onca_000239-RA	23.8252	23.3274	0.9791	FALSE
OG0011423	ple	pon	ENSPLOP00000000617.1	Panthera_onca_000239-RA	10.8517	12.2709	1.1308	FALSE
OG0011423	pts	pon	maker-A1_RaGOO-snap-gene-2058.18-mRNA-1	Panthera_onca_000239-RA	6.9546	11.1204	1.599	FALSE
OG0011423	pon	ptm	Panthera_onca_000239-RA	maker-A1-snap-gene-2048.16-mRNA-1	65.0498	17.9292	0.2756	FALSE
OG0011423	pco	pon	XP_025779895.1	Panthera_onca_000239-RA	3.4455	10.4958	3.0463	FALSE
OG0011423	fca	pon	ENSFCAP00000014397.4	Panthera_onca_000239-RA	3.3282	20.8375	6.2609	FALSE
OG0011423	pon	lca	Panthera_onca_000239-RA	ENSLCNP00005001558.1	4.2152	9.0098	2.1374	FALSE
OG0011429	pco	pon	XP_025791178.1	Panthera_onca_002666-RA	46.476	21.2729	0.4577	FALSE
OG0011430	pon	lca	Panthera_onca_004487-RA	ENSLCNP00005014083.1	4.2666	8.2994	1.9452	FALSE
OG0011430	pco	pon	XP_025767885.1	Panthera_onca_004487-RA	4.2544	8.6415	2.0312	FALSE
OG0011430	nne	pon	Neofelis_004692-RA	Panthera_onca_004487-RA	4.2046	8.3474	1.9853	FALSE
OG0011430	pts	pon	maker-C1_RaGOO-augustus-gene-2018.17-mRNA-1	Panthera_onca_004487-RA	4.6075	9.3768	2.0351	TRUE
OG0011430	ple	pon	ENSPLOP00000025103.1	Panthera_onca_004487-RA	4.3157	8.5255	1.9755	FALSE
OG0011430	ppa	pon	ENSPPRP00000017701.1	Panthera_onca_004487-RA	4.3157	8.5255	1.9755	FALSE
OG0011430	pta	pon	ENSPTIP00000005056.1	Panthera_onca_004487-RA	4.6075	9.3768	2.0351	FALSE
OG0011354	pta	ptm	ENSPTIP00000014484.1	augustus_masked-B3-processed-gene-838.5-mRNA-1	2.1869	0.0353	0.0161	TRUE
OG0011433	pon	lca	Panthera_onca_002755-RA	ENSLCNP00005009516.1	2.3938	19.9815	8.3473	FALSE
OG0011433	fca	pon	ENSFCAP00000003214.5	Panthera_onca_002755-RA	2.6131	19.885	7.6097	FALSE
OG0011433	pta	pon	ENSPTIP00000008687.1	Panthera_onca_002755-RA	2.0187	10.7245	5.3126	FALSE
OG0011433	ppa	pon	ENSPPRP00000018157.1	Panthera_onca_002755-RA	3.0926	20.2493	6.5477	FALSE
OG0011433	ple	pon	ENSPLOP00000013903.1	Panthera_onca_002755-RA	2.124	9.8368	4.6313	FALSE
OG0011433	pts	pon	augustus_masked-C1_RaGOO-processed-gene-330.2-mRNA-1	Panthera_onca_002755-RA	67.4248	22.4362	0.3328	FALSE
OG0007348	ple	pts	ENSPLOP00000004617.1	maker-A2_RaGOO-augustus-gene-344.2-mRNA-1	2.1823	0	0	TRUE
OG0011435	pco	pon	XP_025774076.1	Panthera_onca_022284-RA	41.5002	21.3628	0.5148	FALSE
OG0011437	nne	pon	Neofelis_015621-RA	Panthera_onca_015017-RA	37.5671	23.484	0.6251	FALSE
OG0011437	ple	pon	ENSPLOP00000003198.1	Panthera_onca_015017-RA	68.5999	21.3991	0.3119	FALSE
OG0011437	ppa	pon	ENSPPRP00000012131.1	Panthera_onca_015017-RA	24.8817	22.8411	0.918	FALSE
OG0011437	pta	pon	ENSPTIP00000008397.1	Panthera_onca_015017-RA	95.1109	21.426	0.2253	FALSE
OG0011440	pon	lca	Panthera_onca_019061-RA	ENSLCNP00005018462.1	4.8382	22.7543	4.7031	FALSE
OG0011440	pco	pon	XP_025784608.1	Panthera_onca_019061-RA	4.7657	22.8263	4.7897	FALSE
OG0011440	fca	pon	ENSFCAP00000055718.1	Panthera_onca_019061-RA	4.2941	22.523	5.2451	FALSE
OG0011440	pts	pon	maker-D1_RaGOO-augustus-gene-564.8-mRNA-1	Panthera_onca_019061-RA	5.0868	22.8878	4.4995	TRUE
OG0011440	nne	pon	Neofelis_020344-RA	Panthera_onca_019061-RA	4.7166	22.7344	4.8201	FALSE
OG0011440	pon	ptm	Panthera_onca_019061-RA	maker-D1-augustus-gene-561.19-mRNA-1	5.0867	22.8878	4.4995	FALSE
OG0011440	pta	pon	ENSPTIP00000020481.1	Panthera_onca_019061-RA	5.0779	22.8916	4.5081	FALSE
OG0011441	pta	pon	ENSPTIP00000004530.1	Panthera_onca_001597-RA	24.2419	21.2534	0.8767	FALSE
OG0011443	pta	pco	ENSPTIP00000004538.1	XP_025790283.1	4.3938	0.0182	0.0041	FALSE
OG0011443	pco	nne	XP_025790283.1	Neofelis_018882-RA	2.8418	0.0077	0.0027	FALSE
OG0011443	pta	nne	ENSPTIP00000004538.1	Neofelis_018882-RA	2.7938	0.0141	0.005	FALSE
OG0011443	pts	pco	maker-X_RaGOO-augustus-gene-956.4-mRNA-1	XP_025790283.1	2.8855	0.0094	0.0032	FALSE
OG0009370	ple	pts	ENSPLOP00000011289.1	maker-B3_RaGOO-augustus-gene-759.14-mRNA-1	2.1711	0.007	0.0032	TRUE
OG0011445	fca	pon	ENSFCAP00000061410.1	Panthera_onca_022367-RA	2.5864	4.3416	1.6786	FALSE
OG0011445	ple	pon	ENSPLOP00000030264.1	Panthera_onca_022367-RA	2.6318	4.2881	1.6294	FALSE
OG0011445	pta	pon	ENSPTIP00000009304.1	Panthera_onca_022367-RA	2.9834	4.1943	1.4059	FALSE
OG0011445	nne	pon	Neofelis_023998-RA	Panthera_onca_022367-RA	10.1817	23.1631	2.275	FALSE
OG0011445	ppa	pon	ENSPPRP00000018357.1	Panthera_onca_022367-RA	2.6318	4.2881	1.6294	FALSE
OG0011445	ppa	nne	ENSPPRP00000018357.1	Neofelis_023998-RA	2.2993	0	0	FALSE
OG0011445	pon	ptm	Panthera_onca_022367-RA	maker-D2-augustus-gene-130.9-mRNA-1	2.9834	4.1943	1.4059	FALSE
OG0011448	pco	pon	XP_025780853.1	Panthera_onca_000018-RA	2.2212	6.0733	2.7342	FALSE
OG0011448	pon	ptm	Panthera_onca_000018-RA	maker-A1-snap-gene-2371.11-mRNA-1	8.4234	21.0166	2.495	FALSE
OG0011448	fca	pon	ENSFCAP00000020324.4	Panthera_onca_000018-RA	7.9311	21.0511	2.6543	FALSE
OG0011448	ple	pon	ENSPLOP00000004550.1	Panthera_onca_000018-RA	8.3586	20.9334	2.5044	FALSE
OG0011449	pta	pon	ENSPTIP00000019411.1	Panthera_onca_026731-RA	18.7209	20.9506	1.1191	FALSE
OG0011449	ple	pon	ENSPLOP00000008934.1	Panthera_onca_026731-RA	17.0003	20.9355	1.2315	FALSE
OG0011449	nne	pon	Neofelis_027909-RA	Panthera_onca_026731-RA	19.3758	21.0685	1.0874	FALSE
OG0011449	pts	pon	maker-E1_RaGOO-augustus-gene-344.9-mRNA-1	Panthera_onca_026731-RA	17.8863	20.9054	1.1688	FALSE
OG0011449	ppa	pon	ENSPPRP00000007688.1	Panthera_onca_026731-RA	92.3326	20.9156	0.2265	FALSE
OG0011449	pon	ptm	Panthera_onca_026731-RA	maker-E1-augustus-gene-340.5-mRNA-1	17.8863	20.9054	1.1688	FALSE
OG0011449	fca	pon	ENSFCAP00000020066.1	Panthera_onca_026731-RA	14.7866	20.8275	1.4085	FALSE
OG0011449	pon	lca	Panthera_onca_026731-RA	ENSLCNP00005024911.1	14.1173	20.8975	1.4803	FALSE
OG0011449	pco	pon	XP_025773300.1	Panthera_onca_026731-RA	14.537	20.8841	1.4366	FALSE
OG0011451	pco	pon	XP_025783523.1	Panthera_onca_026301-RA	2.2512	4.0303	1.7903	FALSE
OG0011451	ple	pon	ENSPLOP00000008335.1	Panthera_onca_026301-RA	25.7021	9.6848	0.3768	FALSE
OG0011451	pts	pon	maker-E1_RaGOO-snap-gene-550.23-mRNA-1	Panthera_onca_026301-RA	2.2212	3.9585	1.7821	FALSE
OG0007280	pon	ptm	Panthera_onca_016618-RA	augustus_masked-A3-processed-gene-957.0-mRNA-1	2.1538	3.7414	1.7371	TRUE
OG0011453	pta	pon	ENSPTIP00000024878.1	Panthera_onca_018884-RA	62.3079	20.4497	0.3282	FALSE
OG0011453	ppa	pon	ENSPPRP00000015602.1	Panthera_onca_018884-RA	92.8806	20.4615	0.2203	FALSE
OG0011454	pon	ptm	Panthera_onca_014824-RA	maker-B4-snap-gene-665.2-mRNA-1	4.8203	7.6793	1.5931	FALSE
OG0011454	pta	pon	ENSPTIP00000012252.1	Panthera_onca_014824-RA	5.0354	8.0614	1.6009	FALSE
OG0011454	pts	pon	maker-B4_RaGOO-snap-gene-671.2-mRNA-1	Panthera_onca_014824-RA	4.9472	7.876	1.592	FALSE
OG0011454	fca	pon	ENSFCAP00000022162.3	Panthera_onca_014824-RA	4.8214	7.7113	1.5994	FALSE
OG0011454	pon	lca	Panthera_onca_014824-RA	ENSLCNP00005010549.1	4.6438	7.9923	1.7211	FALSE
OG0011454	nne	pon	Neofelis_015429-RA	Panthera_onca_014824-RA	4.8834	8.1817	1.6754	FALSE
OG0011456	ppa	pta	ENSPPRP00000013594.1	ENSPTIP00000003701.1	13.9594	0	0	FALSE
OG0011456	ple	ppa	ENSPLOP00000025216.1	ENSPPRP00000013594.1	43.9352	0	0	FALSE
OG0011456	ple	fca	ENSPLOP00000025216.1	ENSFCAP00000058174.1	6.5367	0	0	FALSE
OG0011456	pta	nne	ENSPTIP00000003701.1	Neofelis_014374-RA	8.3283	0	0	FALSE
OG0011456	pta	ptm	ENSPTIP00000003701.1	maker-B4-augustus-gene-1363.9-mRNA-1	36.0487	0	0	FALSE
OG0011456	pta	pon	ENSPTIP00000003701.1	Panthera_onca_013808-RA	9.1466	0	0	FALSE
OG0011456	fca	pon	ENSFCAP00000058174.1	Panthera_onca_013808-RA	4.6179	0	0	FALSE
OG0011456	ple	pon	ENSPLOP00000025216.1	Panthera_onca_013808-RA	2.0001	0	0	FALSE
OG0011459	ppa	pon	ENSPPRP00000020703.1	Panthera_onca_009541-RA	27.9362	23.5007	0.8412	FALSE
OG0011461	pon	lca	Panthera_onca_012652-RA	ENSLCNP00005007097.1	13.2701	20.7103	1.5607	FALSE
OG0011461	ple	pon	ENSPLOP00000030573.1	Panthera_onca_012652-RA	8.9447	21.6792	2.4237	FALSE
OG0011461	ppa	pon	ENSPPRP00000019575.1	Panthera_onca_012652-RA	9.1819	21.7327	2.3669	FALSE
OG0011472	pon	lca	Panthera_onca_008922-RA	ENSLCNP00005018104.1	95.9142	13.732	0.1432	FALSE
OG0011476	pta	ptm	ENSPTIP00000004875.1	maker-A1-snap-gene-727.13-mRNA-1	2.3143	0	0	FALSE
OG0011477	pco	pon	XP_025779376.1	Panthera_onca_000614-RA	18.4799	20.0271	1.0837	FALSE
OG0011477	fca	pon	ENSFCAP00000012334.4	Panthera_onca_000614-RA	27.3908	20.1073	0.7341	FALSE
OG0011477	pon	lca	Panthera_onca_000614-RA	ENSLCNP00005008476.1	26.9817	20.1175	0.7456	FALSE
OG0011479	pts	pon	maker-D3_RaGOO-snap-gene-649.26-mRNA-1	Panthera_onca_020609-RA	14.1309	20.0398	1.4182	FALSE
OG0011479	pon	ptm	Panthera_onca_020609-RA	maker-D3-snap-gene-643.33-mRNA-1	95.8016	20.319	0.2121	FALSE
OG0011481	pon	lca	Panthera_onca_007952-RA	ENSLCNP00005001023.1	87.1917	22.0077	0.2524	FALSE
OG0011482	ppa	pta	ENSPPRP00000002048.1	ENSPTIP00000005792.1	2.0003	0	0	FALSE
OG0011482	pon	ptm	Panthera_onca_010562-RA	maker-B2-snap-gene-294.14-mRNA-1	4.0863	22.0611	5.3988	FALSE
OG0011482	pon	lca	Panthera_onca_010562-RA	ENSLCNP00005012107.1	4.1053	22.0718	5.3764	FALSE
OG0011482	ple	pon	ENSPLOP00000020014.1	Panthera_onca_010562-RA	9.3951	23.3437	2.4847	FALSE
OG0011482	ppa	pon	ENSPPRP00000002048.1	Panthera_onca_010562-RA	4.0863	22.0611	5.3989	FALSE
OG0011482	pco	pon	XP_025772999.1	Panthera_onca_010562-RA	4.0364	22.0519	5.4632	FALSE
OG0011482	nne	pon	Neofelis_011970-RA	Panthera_onca_010562-RA	3.8524	21.9256	5.6914	FALSE
OG0011484	pon	lca	Panthera_onca_007556-RA	ENSLCNP00005001872.1	47.609	21.8707	0.4594	FALSE
OG0011484	ppa	pon	ENSPPRP00000001746.1	Panthera_onca_007556-RA	47.609	21.8707	0.4594	FALSE
OG0011484	pta	pon	ENSPTIP00000000606.1	Panthera_onca_007556-RA	47.609	21.8707	0.4594	FALSE
OG0011484	ppa	pta	ENSPPRP00000001746.1	ENSPTIP00000000606.1	2.0001	0	0	FALSE
OG0011484	pco	pon	XP_025777684.1	Panthera_onca_007556-RA	47.609	21.8707	0.4594	FALSE
OG0011484	pts	pon	maker-A2_RaGOO-snap-gene-1171.27-mRNA-1	Panthera_onca_007556-RA	47.609	21.8707	0.4594	FALSE
OG0011486	ple	nne	ENSPLOP00000007069.1	Neofelis_019900-RA	2.4227	0.0045	0.0018	FALSE
OG0011487	fca	pon	ENSFCAP00000055831.1	Panthera_onca_002516-RA	6.0495	23.0433	3.8091	FALSE
OG0011487	pco	pon	XP_025790762.1	Panthera_onca_002516-RA	4.8726	22.5125	4.6202	FALSE
OG0011487	pon	lca	Panthera_onca_002516-RA	ENSLCNP00005016537.1	5.1547	22.6611	4.3962	FALSE
OG0011487	nne	pon	Neofelis_002628-RA	Panthera_onca_002516-RA	5.2206	22.634	4.3355	FALSE
OG0011487	pts	pon	maker-C1_RaGOO-snap-gene-209.15-mRNA-1	Panthera_onca_002516-RA	5.3997	22.7008	4.2041	FALSE
OG0011487	ple	pon	ENSPLOP00000010696.1	Panthera_onca_002516-RA	5.0837	22.585	4.4427	FALSE
OG0011487	ppa	pon	ENSPPRP00000003750.1	Panthera_onca_002516-RA	5.0773	22.569	4.4451	FALSE
OG0011487	pta	pon	ENSPTIP00000001738.1	Panthera_onca_002516-RA	5.2565	22.6394	4.307	FALSE
OG0011487	pon	ptm	Panthera_onca_002516-RA	maker-C1-snap-gene-209.15-mRNA-1	5.2565	22.6394	4.307	FALSE
OG0011492	pts	pon	maker-E3_RaGOO-augustus-gene-400.13-mRNA-1	Panthera_onca_027493-RA	3.7175	18.3215	4.9284	FALSE
OG0011492	pon	ptm	Panthera_onca_027493-RA	maker-E3-augustus-gene-395.10-mRNA-1	3.7175	18.3215	4.9284	FALSE
OG0011494	pco	pon	XP_025769252.1	Panthera_onca_021533-RA	27.8827	21.2364	0.7616	FALSE
OG0011502	pon	lca	Panthera_onca_022368-RA	ENSLCNP00005017385.1	39.5485	20.2737	0.5126	FALSE
OG0011502	ppa	pon	ENSPPRP00000019048.1	Panthera_onca_022368-RA	38.2902	20.2578	0.5291	FALSE
OG0011502	ple	pon	ENSPLOP00000030296.1	Panthera_onca_022368-RA	42.6759	20.2637	0.4748	FALSE
OG0011502	pts	pon	maker-D2_RaGOO-augustus-gene-134.10-mRNA-2	Panthera_onca_022368-RA	44.4493	20.258	0.4558	FALSE
OG0006746	pts	ptm	maker-A1_RaGOO-snap-gene-1093.8-mRNA-1	maker-A1-snap-gene-1084.7-mRNA-1	2.1489	0.0477	0.0222	TRUE
OG0011502	nne	pon	Neofelis_023995-RA	Panthera_onca_022368-RA	44.3253	20.25	0.4568	FALSE
OG0011502	pta	pon	ENSPTIP00000006489.1	Panthera_onca_022368-RA	36.1378	20.2273	0.5597	FALSE
OG0011505	ple	ppa	ENSPLOP00000013537.1	ENSPPRP00000021587.1	2.6728	0	0	FALSE
OG0011505	pon	lca	Panthera_onca_021107-RA	ENSLCNP00005022738.1	7.5932	12.1725	1.6031	FALSE
OG0011505	pts	pon	maker-D3_RaGOO-snap-gene-49.13-mRNA-1	Panthera_onca_021107-RA	5.7144	8.0904	1.4158	FALSE
OG0011505	pon	ptm	Panthera_onca_021107-RA	maker-D3-snap-gene-49.11-mRNA-1	5.7144	8.0904	1.4158	FALSE
OG0011505	pta	pon	ENSPTIP00000011267.1	Panthera_onca_021107-RA	5.7144	8.0904	1.4158	FALSE
OG0011505	ppa	pon	ENSPPRP00000021587.1	Panthera_onca_021107-RA	5.479	7.8535	1.4334	FALSE
OG0011505	nne	pon	Neofelis_023139-RA	Panthera_onca_021107-RA	5.3473	7.7776	1.4545	FALSE
OG0011505	ple	pon	ENSPLOP00000013537.1	Panthera_onca_021107-RA	5.479	7.8535	1.4334	FALSE
OG0011505	pco	pon	XP_025787159.1	Panthera_onca_021107-RA	17.7046	23.9596	1.3533	FALSE
OG0011505	fca	pon	ENSFCAP00000009542.5	Panthera_onca_021107-RA	14.3502	23.861	1.6628	FALSE
OG0011506	pon	lca	Panthera_onca_016353-RA	ENSLCNP00005005433.1	2.3584	4.5667	1.9364	FALSE
OG0011506	pco	pon	XP_025788303.1	Panthera_onca_016353-RA	2.3584	4.5667	1.9363	FALSE
OG0011506	nne	pon	Neofelis_017131-RA	Panthera_onca_016353-RA	2.2145	4.6896	2.1177	FALSE
OG0011506	ple	pon	ENSPLOP00000003945.1	Panthera_onca_016353-RA	2.216	4.7112	2.126	FALSE
OG0011506	pta	pon	ENSPTIP00000015058.1	Panthera_onca_016353-RA	2.216	4.7112	2.126	FALSE
OG0011506	pts	pon	augustus_masked-A3_RaGOO-processed-gene-673.2-mRNA-1	Panthera_onca_016353-RA	2.216	4.7112	2.126	FALSE
OG0011507	pon	lca	Panthera_onca_020866-RA	ENSLCNP00005030115.1	11.6981	14.4435	1.2347	FALSE
OG0011507	fca	pon	ENSFCAP00000013154.5	Panthera_onca_020866-RA	88.0625	22.6588	0.2573	FALSE
OG0011507	ple	pon	ENSPLOP00000007027.1	Panthera_onca_020866-RA	45.3086	22.4648	0.4958	FALSE
OG0011509	pta	pon	ENSPTIP00000011644.1	Panthera_onca_009487-RA	66.2919	22.6607	0.3418	FALSE
OG0011509	ppa	pon	ENSPPRP00000014956.1	Panthera_onca_009487-RA	2.9713	18.7635	6.315	FALSE
OG0011509	nne	pon	Neofelis_009889-RA	Panthera_onca_009487-RA	2.6048	19.9812	7.6709	FALSE
OG0011509	pts	pon	maker-C2_RaGOO-snap-gene-823.31-mRNA-1	Panthera_onca_009487-RA	2.2452	9.5744	4.2644	FALSE
OG0006746	ple	pts	ENSPLOP00000003660.1	maker-A1_RaGOO-snap-gene-1093.8-mRNA-1	2.1489	0.0477	0.0222	TRUE
OG0011512	fca	pon	ENSFCAP00000048329.1	Panthera_onca_010561-RA	17.619	21.8343	1.2393	FALSE
OG0011513	ppa	pon	ENSPPRP00000006015.1	Panthera_onca_016929-RA	2.1438	19.1035	8.9111	FALSE
OG0011513	pta	ptm	ENSPTIP00000025139.1	maker-A3-augustus-gene-1181.12-mRNA-1	2.5862	0	0	FALSE
OG0011514	pta	pon	ENSPTIP00000012632.1	Panthera_onca_003759-RA	21.4542	21.0222	0.9799	FALSE
OG0011514	pon	ptm	Panthera_onca_003759-RA	maker-C1-augustus-gene-1176.11-mRNA-1	5.9097	19.8082	3.3518	FALSE
OG0011514	fca	pon	ENSFCAP00000028893.1	Panthera_onca_003759-RA	6.3577	19.8204	3.1175	FALSE
OG0011514	nne	pon	Neofelis_003929-RA	Panthera_onca_003759-RA	5.419	19.7111	3.6374	FALSE
OG0011514	ple	pon	ENSPLOP00000011939.1	Panthera_onca_003759-RA	8.3738	20.0211	2.3909	FALSE
OG0011515	ple	pon	ENSPLOP00000005111.1	Panthera_onca_006150-RA	35.8133	21.1842	0.5915	FALSE
OG0011515	pco	pon	XP_025777261.1	Panthera_onca_006150-RA	92.6712	21.294	0.2298	FALSE
OG0011515	fca	pon	ENSFCAP00000008478.4	Panthera_onca_006150-RA	97.3469	18.1839	0.1868	FALSE
OG0011059	pts	ptm	maker-C1_RaGOO-augustus-gene-289.13-mRNA-1	maker-C1-augustus-gene-288.16-mRNA-1	2.1462	0	0	TRUE
OG0011517	ple	pon	ENSPLOP00000012510.1	Panthera_onca_020237-RA	11.9123	21.6276	1.8156	FALSE
OG0011517	pco	pon	XP_025789269.1	Panthera_onca_020237-RA	55.0242	21.1102	0.3837	FALSE
OG0011520	pon	lca	Panthera_onca_016155-RA	ENSLCNP00005015870.1	6.7445	22.5858	3.3488	FALSE
OG0011520	pts	pon	maker-A3_RaGOO-snap-gene-502.31-mRNA-1	Panthera_onca_016155-RA	4.9635	21.9792	4.4282	FALSE
OG0011520	fca	pon	ENSFCAP00000012714.3	Panthera_onca_016155-RA	4.9236	21.9665	4.4615	FALSE
OG0011520	nne	pon	Neofelis_017311-RA	Panthera_onca_016155-RA	5.5732	22.1559	3.9754	FALSE
OG0011520	ple	pon	ENSPLOP00000012205.1	Panthera_onca_016155-RA	5.276	22.055	4.1803	FALSE
OG0011520	pta	pon	ENSPTIP00000005633.1	Panthera_onca_016155-RA	5.2231	22.0438	4.2204	FALSE
OG0011520	pon	ptm	Panthera_onca_016155-RA	maker-A3-snap-gene-501.28-mRNA-1	5.2231	22.0438	4.2204	FALSE
OG0011520	pco	pon	XP_025787503.1	Panthera_onca_016155-RA	5.2793	22.1052	4.1871	FALSE
OG0011523	fca	pta	ENSFCAP00000055827.1	ENSPTIP00000019262.1	3.3302	0.0143	0.0043	FALSE
OG0011523	fca	pts	ENSFCAP00000055827.1	maker-C2_RaGOO-snap-gene-290.2-mRNA-1	3.3302	0.0143	0.0043	FALSE
OG0011523	fca	ptm	ENSFCAP00000055827.1	maker-C2-snap-gene-289.2-mRNA-1	3.3302	0.0143	0.0043	FALSE
OG0011526	pco	pon	XP_025768661.1	Panthera_onca_011819-RA	2.0177	5.9457	2.9468	FALSE
OG0011526	pta	pon	ENSPTIP00000019103.1	Panthera_onca_011819-RA	2.1157	6.3387	2.996	FALSE
OG0011526	ppa	pon	ENSPPRP00000006452.1	Panthera_onca_011819-RA	2.3759	6.3884	2.6889	FALSE
OG0011529	ple	pts	ENSPLOP00000014209.1	maker-X_RaGOO-snap-gene-11.9-mRNA-1	2.4739	0.0091	0.0037	FALSE
OG0011529	ple	ptm	ENSPLOP00000014209.1	maker-X-snap-gene-11.22-mRNA-1	2.4739	0.0091	0.0037	FALSE
OG0011530	ppa	lca	ENSPPRP00000009804.1	ENSLCNP00005030736.1	2.1199	0.0177	0.0083	FALSE
OG0011534	fca	pon	ENSFCAP00000010138.4	Panthera_onca_018882-RA	82.3087	21.2555	0.2582	FALSE
OG0011537	pco	ptm	XP_025775114.1	maker-B3-snap-gene-418.5-mRNA-1	23.794	0.0389	0.0016	FALSE
OG0011537	pts	pco	maker-B3_RaGOO-snap-gene-436.5-mRNA-1	XP_025775114.1	23.8126	0.0389	0.0016	TRUE
OG0011537	nne	pon	Neofelis_012935-RA	Panthera_onca_013212-RA	55.0635	22.9126	0.4161	FALSE
OG0011540	ppa	pon	ENSPPRP00000016804.1	Panthera_onca_009166-RA	2.3657	14.2495	6.0233	FALSE
OG0011540	fca	pon	ENSFCAP00000028187.1	Panthera_onca_009166-RA	2.393	14.3127	5.9811	FALSE
OG0011540	pon	lca	Panthera_onca_009166-RA	ENSLCNP00005027975.1	3.1155	19.0594	6.1176	FALSE
OG0011546	ppa	pon	ENSPPRP00000011712.1	Panthera_onca_026453-RA	2.3116	18.6551	8.0702	FALSE
OG0011546	pon	lca	Panthera_onca_026453-RA	ENSLCNP00005025111.1	13.9176	20.1721	1.4494	FALSE
OG0011547	pta	pon	ENSPTIP00000008266.1	Panthera_onca_022661-RA	90.851	20.6992	0.2278	FALSE
OG0011547	pco	pon	XP_025773596.1	Panthera_onca_022661-RA	3.5408	21.5342	6.0818	FALSE
OG0011547	fca	pon	ENSFCAP00000010424.5	Panthera_onca_022661-RA	4.0311	21.8295	5.4152	FALSE
OG0011547	nne	pon	Neofelis_023685-RA	Panthera_onca_022661-RA	3.9338	21.7856	5.538	FALSE
OG0011547	ppa	pon	ENSPPRP00000005577.1	Panthera_onca_022661-RA	3.8551	21.7283	5.6363	FALSE
OG0011547	ple	pon	ENSPLOP00000023752.1	Panthera_onca_022661-RA	31.737	20.5991	0.6491	FALSE
OG0011547	pon	lca	Panthera_onca_022661-RA	ENSLCNP00005017978.1	39.6981	20.6219	0.5195	FALSE
OG0011547	pon	ptm	Panthera_onca_022661-RA	maker-D2-augustus-gene-375.6-mRNA-1	15.8752	20.4384	1.2874	FALSE
OG0011547	pts	pta	maker-D2_RaGOO-snap-gene-377.8-mRNA-1	ENSPTIP00000008266.1	2.5304	0.0039	0.0015	FALSE
OG0011547	pts	pon	maker-D2_RaGOO-snap-gene-377.8-mRNA-1	Panthera_onca_022661-RA	26.1632	20.5557	0.7857	FALSE
OG0011551	nne	pon	Neofelis_023494-RA	Panthera_onca_022843-RA	2.3262	4.4686	1.9209	FALSE
OG0011551	ple	pon	ENSPLOP00000024863.1	Panthera_onca_022843-RA	15.2259	16.4774	1.0822	FALSE
OG0011551	fca	pon	ENSFCAP00000039832.2	Panthera_onca_022843-RA	2.3787	4.4953	1.8899	FALSE
OG0011551	pon	lca	Panthera_onca_022843-RA	ENSLCNP00005035025.1	2.2396	4.5672	2.0393	FALSE
OG0011551	ppa	pon	ENSPPRP00000000534.1	Panthera_onca_022843-RA	2.2173	4.5257	2.0411	FALSE
OG0011551	pta	pon	ENSPTIP00000025773.1	Panthera_onca_022843-RA	2.2173	4.5257	2.0411	FALSE
OG0011551	pon	ptm	Panthera_onca_022843-RA	maker-D2-augustus-gene-540.24-mRNA-1	2.2173	4.5257	2.0411	FALSE
OG0011551	pco	pon	XP_025773970.1	Panthera_onca_022843-RA	2.1738	4.731	2.1764	FALSE
OG0011551	pts	pon	maker-D2_RaGOO-snap-gene-539.14-mRNA-1	Panthera_onca_022843-RA	2.0489	4.108	2.005	FALSE
OG0011553	pon	lca	Panthera_onca_016930-RA	ENSLCNP00005006886.1	14.7052	21.5819	1.4676	FALSE
OG0011553	ppa	pon	ENSPPRP00000006797.1	Panthera_onca_016930-RA	5.3627	20.9992	3.9158	FALSE
OG0011553	pta	pon	ENSPTIP00000025388.1	Panthera_onca_016930-RA	85.9122	21.3946	0.249	FALSE
OG0011553	pts	pon	maker-A3_RaGOO-snap-gene-1187.18-mRNA-1	Panthera_onca_016930-RA	5.8638	21.1352	3.6044	FALSE
OG0011553	pon	ptm	Panthera_onca_016930-RA	maker-A3-augustus-gene-1181.13-mRNA-1	5.8639	21.1353	3.6043	FALSE
OG0011553	ple	pon	ENSPLOP00000003509.1	Panthera_onca_016930-RA	5.0557	20.8693	4.1278	FALSE
OG0011553	fca	pon	ENSFCAP00000014362.4	Panthera_onca_016930-RA	5.59	21.112	3.7767	FALSE
OG0011554	pon	ptm	Panthera_onca_024282-RA	maker-F1-snap-gene-356.10-mRNA-1	94.4082	20.1981	0.2139	FALSE
OG0011554	ppa	pon	ENSPPRP00000007811.1	Panthera_onca_024282-RA	43.6267	20.1406	0.4617	FALSE
OG0011554	ple	pon	ENSPLOP00000017091.1	Panthera_onca_024282-RA	24.3669	20.0635	0.8234	FALSE
OG0011558	pta	nne	ENSPTIP00000007314.1	Neofelis_011972-RA	2.0239	0.0074	0.0036	FALSE
OG0011559	pon	ptm	Panthera_onca_004096-RA	maker-C1-augustus-gene-1611.5-mRNA-1	44.2013	20.5614	0.4652	FALSE
OG0011559	ple	pon	ENSPLOP00000030693.1	Panthera_onca_004096-RA	31.5467	20.4321	0.6477	FALSE
OG0011559	nne	pon	Neofelis_004281-RA	Panthera_onca_004096-RA	25.5309	20.4041	0.7992	FALSE
OG0011559	ppa	pon	ENSPPRP00000008810.1	Panthera_onca_004096-RA	37.721	20.4646	0.5425	FALSE
OG0011567	pts	pta	maker-C1_RaGOO-augustus-gene-209.11-mRNA-1	ENSPTIP00000003079.1	93.3831	0	0	FALSE
OG0011567	ple	pta	ENSPLOP00000010760.1	ENSPTIP00000003079.1	2.0025	0	0	FALSE
OG0011567	ppa	ptm	ENSPPRP00000002694.1	maker-C1-augustus-gene-209.11-mRNA-1	14.5301	0	0	FALSE
OG0011570	ppa	pon	ENSPPRP00000023291.1	Panthera_onca_023097-RA	2.3106	19.4897	8.4348	FALSE
OG0011572	ppa	lca	ENSPPRP00000011065.1	ENSLCNP00005016460.1	2.0006	0	0	FALSE
OG0011572	pta	lca	ENSPTIP00000026261.1	ENSLCNP00005016460.1	2.0002	0	0	FALSE
OG0011572	pco	lca	XP_025769847.1	ENSLCNP00005016460.1	2.0001	0	0	FALSE
OG0011572	pts	lca	maker-C2_RaGOO-snap-gene-769.15-mRNA-1	ENSLCNP00005016460.1	2.0002	0	0	FALSE
OG0011573	pco	pon	XP_025774111.1	Panthera_onca_022369-RA	18.9057	23.751	1.2563	FALSE
OG0011573	pon	lca	Panthera_onca_022369-RA	ENSLCNP00005017428.1	96.3973	13.7411	0.1425	FALSE
OG0011574	pco	pon	XP_025790109.1	Panthera_onca_018324-RA	18.0449	21.2017	1.1749	FALSE
OG0011574	fca	pon	ENSFCAP00000033038.1	Panthera_onca_018324-RA	88.6065	21.2215	0.2395	FALSE
OG0011574	pon	lca	Panthera_onca_018324-RA	ENSLCNP00005030777.1	93.8869	21.2362	0.2262	FALSE
OG0011575	ple	pon	ENSPLOP00000027514.1	Panthera_onca_003563-RA	2.4194	7.2297	2.9882	FALSE
OG0011575	pts	ptm	maker-Sc4gRnz_1362_HRSCAF_1362_pilon-snap-gene-0.5-mRNA-1	maker-C1-augustus-gene-1034.7-mRNA-1	2.4729	0	0	FALSE
OG0011579	nne	pon	Neofelis_011373-RA	Panthera_onca_011142-RA	18.9613	23.3611	1.232	FALSE
OG0011579	fca	pon	ENSFCAP00000019130.1	Panthera_onca_011142-RA	16.6441	23.3315	1.4018	FALSE
OG0011579	pts	pon	maker-B2_RaGOO-augustus-gene-705.7-mRNA-1	Panthera_onca_011142-RA	16.9868	23.3484	1.3745	FALSE
OG0011579	pon	ptm	Panthera_onca_011142-RA	maker-B2-augustus-gene-699.11-mRNA-1	16.9868	23.3484	1.3745	FALSE
OG0011580	ppa	nne	ENSPPRP00000028177.1	Neofelis_021544-RA	4.7931	0.0129	0.0027	FALSE
OG0011580	pts	nne	maker-D4_RaGOO-augustus-gene-364.11-mRNA-1	Neofelis_021544-RA	3.9563	0.0104	0.0026	FALSE
OG0007046	pco	ptm	XP_025768334.1	maker-C1-augustus-gene-1058.41-mRNA-1	2.141	0.0271	0.0127	TRUE
OG0011580	pta	nne	ENSPTIP00000017014.1	Neofelis_021544-RA	3.3864	0.0091	0.0027	FALSE
OG0011585	ple	pon	ENSPLOP00000024923.1	Panthera_onca_022844-RA	2.3705	0	0	FALSE
OG0011585	ppa	pon	ENSPPRP00000000550.1	Panthera_onca_022844-RA	2.6899	0	0	FALSE
OG0011585	pta	pon	ENSPTIP00000025897.1	Panthera_onca_022844-RA	2.8869	0	0	FALSE
OG0011590	pts	pon	maker-B3_RaGOO-snap-gene-734.29-mRNA-1	Panthera_onca_012895-RA	84.3	21.5484	0.2556	TRUE
OG0011590	pta	pon	ENSPTIP00000009411.1	Panthera_onca_012895-RA	4.2631	21.3739	5.0137	FALSE
OG0011590	pon	ptm	Panthera_onca_012895-RA	maker-B3-snap-gene-718.14-mRNA-1	3.954	21.2069	5.3634	FALSE
OG0011590	pco	pon	XP_025774773.1	Panthera_onca_012895-RA	73.6661	21.5451	0.2925	FALSE
OG0011590	ppa	pon	ENSPPRP00000015258.1	Panthera_onca_012895-RA	3.9637	21.182	5.344	FALSE
OG0011591	pta	ptm	ENSPTIP00000014072.1	maker-A3-snap-gene-252.24-mRNA-1	2.0002	0	0	FALSE
OG0011593	pts	ptm	maker-E2_RaGOO-snap-gene-75.30-mRNA-1	maker-E2-snap-gene-72.39-mRNA-1	2.0523	0	0	FALSE
OG0011593	pco	pon	XP_025770145.1	Panthera_onca_025821-RA	11.6498	22.0584	1.8935	FALSE
OG0011593	ple	pon	ENSPLOP00000015804.1	Panthera_onca_025821-RA	16.7166	22.1698	1.3262	FALSE
OG0011595	fca	pon	ENSFCAP00000056463.1	Panthera_onca_013623-RA	13.0982	15.2088	1.1611	FALSE
OG0011595	pta	pon	ENSPTIP00000001455.1	Panthera_onca_013623-RA	13.8456	15.1213	1.0921	FALSE
OG0011595	pts	pon	maker-B3_RaGOO-snap-gene-96.15-mRNA-1	Panthera_onca_013623-RA	15.6935	16.2138	1.0332	FALSE
OG0011595	pon	ptm	Panthera_onca_013623-RA	maker-B3-snap-gene-78.17-mRNA-1	15.0687	15.7608	1.0459	FALSE
OG0011595	pco	pon	XP_025775181.1	Panthera_onca_013623-RA	9.1716	10.9305	1.1918	FALSE
OG0011595	nne	pon	Neofelis_012501-RA	Panthera_onca_013623-RA	13.9501	14.5933	1.0461	FALSE
OG0011595	pon	lca	Panthera_onca_013623-RA	ENSLCNP00005005900.1	11.3877	12.8791	1.131	FALSE
OG0011595	ple	pon	ENSPLOP00000028840.1	Panthera_onca_013623-RA	20.1402	20.0225	0.9942	FALSE
OG0011595	ppa	pon	ENSPPRP00000018150.1	Panthera_onca_013623-RA	91.3762	17.9408	0.1963	FALSE
OG0011598	ple	pta	ENSPLOP00000021708.1	ENSPTIP00000011004.1	2.0008	0	0	FALSE
OG0011599	pon	lca	Panthera_onca_027760-RA	ENSLCNP00005026738.1	95.7188	13.6607	0.1427	FALSE
OG0011600	fca	pon	ENSFCAP00000013659.5	Panthera_onca_012648-RA	90.216	20.8193	0.2308	FALSE
OG0011600	pco	pon	XP_025775343.1	Panthera_onca_012648-RA	7.8687	23.0524	2.9296	FALSE
OG0011600	pon	lca	Panthera_onca_012648-RA	ENSLCNP00005006926.1	7.1035	22.9178	3.2263	FALSE
OG0011600	ppa	pon	ENSPPRP00000019734.1	Panthera_onca_012648-RA	7.695	23.0353	2.9936	FALSE
OG0011600	ple	pon	ENSPLOP00000030527.1	Panthera_onca_012648-RA	7.7446	23.0439	2.9755	FALSE
OG0011600	nne	pon	Neofelis_013489-RA	Panthera_onca_012648-RA	7.4862	22.9862	3.0705	FALSE
OG0011600	pta	pon	ENSPTIP00000003236.1	Panthera_onca_012648-RA	7.5375	23.0091	3.0526	FALSE
OG0011600	pts	pon	maker-B3_RaGOO-snap-gene-856.9-mRNA-1	Panthera_onca_012648-RA	7.7625	23.0443	2.9687	FALSE
OG0011600	pon	ptm	Panthera_onca_012648-RA	maker-B3-snap-gene-840.5-mRNA-1	7.7625	23.0443	2.9687	FALSE
OG0011604	ppa	pon	ENSPPRP00000014908.1	Panthera_onca_026454-RA	10.1191	20.5279	2.0286	FALSE
OG0011606	pco	pon	XP_025782061.1	Panthera_onca_002664-RA	3.2038	20.489	6.3953	FALSE
OG0011606	ple	pon	ENSPLOP00000027752.1	Panthera_onca_002664-RA	2.4498	10.0982	4.122	FALSE
OG0011606	ppa	pon	ENSPPRP00000018122.1	Panthera_onca_002664-RA	2.4919	9.6435	3.8699	FALSE
OG0011606	pts	pon	maker-C1_RaGOO-snap-gene-286.28-mRNA-1	Panthera_onca_002664-RA	2.4892	9.6115	3.8613	FALSE
OG0011606	pon	ptm	Panthera_onca_002664-RA	maker-C1-snap-gene-286.16-mRNA-1	2.3998	9.2998	3.8753	FALSE
OG0011606	fca	pon	ENSFCAP00000051058.2	Panthera_onca_002664-RA	2.8374	10.5584	3.7212	FALSE
OG0011606	pon	lca	Panthera_onca_002664-RA	ENSLCNP00005011105.1	2.3428	9.3923	4.009	FALSE
OG0011606	nne	pon	Neofelis_002778-RA	Panthera_onca_002664-RA	13.107	21.4935	1.6399	FALSE
OG0011608	ppa	pon	ENSPPRP00000024803.1	Panthera_onca_016481-RA	21.6887	20.6596	0.9526	FALSE
OG0011608	pon	lca	Panthera_onca_016481-RA	ENSLCNP00005006878.1	50.8493	20.7701	0.4085	FALSE
OG0011609	pco	pon	XP_025785806.1	Panthera_onca_004482-RA	4.6222	22.1837	4.7994	FALSE
OG0011609	pon	ptm	Panthera_onca_004482-RA	maker-C1-snap-gene-2009.23-mRNA-1	5.1	22.4088	4.3939	FALSE
OG0011609	pta	pon	ENSPTIP00000003565.1	Panthera_onca_004482-RA	4.0884	21.8931	5.3549	FALSE
OG0011609	nne	pon	Neofelis_004687-RA	Panthera_onca_004482-RA	4.6102	22.0793	4.7892	FALSE
OG0011609	pon	lca	Panthera_onca_004482-RA	ENSLCNP00005013953.1	3.5943	21.5928	6.0075	FALSE
OG0011609	ple	pon	ENSPLOP00000025579.1	Panthera_onca_004482-RA	83.646	22.3236	0.2669	FALSE
OG0011609	ppa	pon	ENSPPRP00000016492.1	Panthera_onca_004482-RA	78.1973	22.316	0.2854	FALSE
OG0011610	ple	ppa	ENSPLOP00000016084.1	ENSPPRP00000010497.1	41.5874	0	0	FALSE
OG0011612	pon	ptm	Panthera_onca_022663-RA	maker-D2-snap-gene-379.18-mRNA-1	9.6024	20.0847	2.0916	FALSE
OG0011612	fca	pon	ENSFCAP00000043754.1	Panthera_onca_022663-RA	59.96	20.4635	0.3413	FALSE
OG0011613	ple	ptm	ENSPLOP00000010450.1	maker-C1-augustus-gene-922.20-mRNA-1	4.827	0.0084	0.0017	FALSE
OG0011613	pts	pta	maker-C1_RaGOO-augustus-gene-925.9-mRNA-1	ENSPTIP00000026660.1	2.452	0	0	FALSE
OG0011613	ppa	ptm	ENSPPRP00000002629.1	maker-C1-augustus-gene-922.20-mRNA-1	2.8935	0.0068	0.0024	FALSE
OG0011614	pta	ptm	ENSPTIP00000008472.1	maker-D1-augustus-gene-1053.10-mRNA-1	2.0001	0	0	FALSE
OG0011615	ple	pta	ENSPLOP00000020826.1	ENSPTIP00000000450.1	2.0005	0	0	FALSE
OG0011617	pta	ptm	ENSPTIP00000008750.1	maker-C1-snap-gene-111.18-mRNA-1	2.0007	0	0	FALSE
OG0011620	pon	ptm	Panthera_onca_013324-RA	maker-B3-snap-gene-328.13-mRNA-1	14.3403	17.6451	1.2305	FALSE
OG0011620	pts	pon	maker-B3_RaGOO-snap-gene-346.15-mRNA-1	Panthera_onca_013324-RA	12.6134	16.5035	1.3084	FALSE
OG0011620	pta	pon	ENSPTIP00000022435.1	Panthera_onca_013324-RA	13.9341	18.2163	1.3073	FALSE
OG0011620	nne	pon	Neofelis_012815-RA	Panthera_onca_013324-RA	11.4434	15.3877	1.3447	FALSE
OG0011620	ple	pon	ENSPLOP00000020445.1	Panthera_onca_013324-RA	11.9543	15.6047	1.3054	FALSE
OG0011620	ppa	pon	ENSPPRP00000021499.1	Panthera_onca_013324-RA	13.6743	16.9888	1.2424	FALSE
OG0011620	pco	pon	XP_025775590.1	Panthera_onca_013324-RA	53.897	16.6875	0.3096	FALSE
OG0011620	fca	pon	ENSFCAP00000022397.3	Panthera_onca_013324-RA	13.1372	15.8442	1.2061	FALSE
OG0011621	pts	pon	maker-D2_RaGOO-augustus-gene-141.13-mRNA-1	Panthera_onca_022370-RA	2.9175	21.445	7.3505	FALSE
OG0011621	pta	pon	ENSPTIP00000000208.1	Panthera_onca_022370-RA	3.5069	22.0578	6.2899	FALSE
OG0011621	fca	pon	ENSFCAP00000012049.5	Panthera_onca_022370-RA	2.605	20.9661	8.0485	FALSE
OG0011621	ple	pon	ENSPLOP00000030363.1	Panthera_onca_022370-RA	3.1362	21.6963	6.918	FALSE
OG0011621	ppa	pon	ENSPPRP00000020065.1	Panthera_onca_022370-RA	3.5231	22.0956	6.2715	FALSE
OG0011622	ple	pon	ENSPLOP00000005108.1	Panthera_onca_011769-RA	43.3547	21.6915	0.5003	FALSE
OG0011622	pta	pon	ENSPTIP00000005062.1	Panthera_onca_011769-RA	82.9731	21.7717	0.2624	FALSE
OG0011622	pco	pon	XP_025781953.1	Panthera_onca_011769-RA	59.2209	21.7189	0.3667	FALSE
OG0011623	pts	pta	maker-E2_RaGOO-snap-gene-616.28-mRNA-1	ENSPTIP00000011914.1	13.141	0.0108	0.0008	FALSE
OG0011623	pta	ptm	ENSPTIP00000011914.1	maker-E2-snap-gene-606.19-mRNA-1	4.9971	0.0103	0.0021	FALSE
OG0011626	ppa	pon	ENSPPRP00000028259.1	Panthera_onca_001393-RA	42.446	20.4232	0.4812	FALSE
OG0011626	fca	pon	ENSFCAP00000002795.2	Panthera_onca_001393-RA	7.9529	13.8407	1.7403	FALSE
OG0011630	pon	ptm	Panthera_onca_021724-RA	maker-D4-augustus-gene-363.22-mRNA-1	2.5701	20.6887	8.0497	FALSE
OG0011630	pta	pon	ENSPTIP00000018164.1	Panthera_onca_021724-RA	2.9449	21.0904	7.1616	FALSE
OG0011630	fca	pon	ENSFCAP00000011825.2	Panthera_onca_021724-RA	3.0294	21.1725	6.9889	FALSE
OG0011630	pon	lca	Panthera_onca_021724-RA	ENSLCNP00005033245.1	3.0052	21.1559	7.0398	FALSE
OG0011630	ple	pon	ENSPLOP00000018850.1	Panthera_onca_021724-RA	2.9288	21.0746	7.1956	FALSE
OG0011630	ppa	pon	ENSPPRP00000026387.1	Panthera_onca_021724-RA	2.9431	21.0978	7.1685	FALSE
OG0011630	pco	pon	XP_025778719.1	Panthera_onca_021724-RA	3.196	21.3104	6.6678	FALSE
OG0011630	nne	pon	Neofelis_021545-RA	Panthera_onca_021724-RA	2.5116	20.616	8.2083	FALSE
OG0011634	nne	pon	Neofelis_017309-RA	Panthera_onca_016157-RA	3.0169	20.6577	6.8473	FALSE
OG0011636	pts	ptm	maker-A1_RaGOO-augustus-gene-947.11-mRNA-1	maker-A1-augustus-gene-938.3-mRNA-1	16.6663	0	0	FALSE
OG0011637	fca	pon	ENSFCAP00000007221.1	Panthera_onca_009488-RA	9.5017	23.9341	2.5189	FALSE
OG0011637	pon	lca	Panthera_onca_009488-RA	ENSLCNP00005018962.1	9.5017	23.9341	2.5189	FALSE
OG0011637	nne	pon	Neofelis_009890-RA	Panthera_onca_009488-RA	9.7826	24.0142	2.4548	FALSE
OG0011637	pts	pon	augustus_masked-C2_RaGOO-processed-gene-823.4-mRNA-1	Panthera_onca_009488-RA	10.4833	24.1148	2.3003	FALSE
OG0011637	ple	pon	ENSPLOP00000011854.1	Panthera_onca_009488-RA	10.1129	24.0469	2.3778	FALSE
OG0011637	ppa	pon	ENSPPRP00000009576.1	Panthera_onca_009488-RA	10.3963	24.0728	2.3155	FALSE
OG0011637	pta	pon	ENSPTIP00000009504.1	Panthera_onca_009488-RA	10.4833	24.1148	2.3003	FALSE
OG0011637	pco	pon	XP_025768979.1	Panthera_onca_009488-RA	10.3963	24.0728	2.3155	FALSE
OG0011637	ppa	pco	ENSPPRP00000009576.1	XP_025768979.1	2.2213	0	0	FALSE
OG0011640	nne	pon	Neofelis_021336-RA	Panthera_onca_021535-RA	2.0002	0	0	FALSE
OG0011640	ppa	nne	ENSPPRP00000021325.1	Neofelis_021336-RA	2.0007	0	0	FALSE
OG0011642	nne	pon	Neofelis_028037-RA	Panthera_onca_026857-RA	20.205	14.5544	0.7203	FALSE
OG0011642	pts	pon	maker-E1_RaGOO-augustus-gene-247.4-mRNA-1	Panthera_onca_026857-RA	19.8142	14.7039	0.7421	FALSE
OG0011642	ppa	pon	ENSPPRP00000023674.1	Panthera_onca_026857-RA	17.6079	14.1776	0.8052	FALSE
OG0011642	pta	pon	ENSPTIP00000004340.1	Panthera_onca_026857-RA	15.5086	13.8828	0.8952	FALSE
OG0006271	pon	ptm	Panthera_onca_003937-RA	maker-C1-snap-gene-1460.7-mRNA-1	2.1344	3.5436	1.6603	TRUE
OG0011642	fca	pon	ENSFCAP00000008410.1	Panthera_onca_026857-RA	5.3645	10.0961	1.882	FALSE
OG0011642	pon	lca	Panthera_onca_026857-RA	ENSLCNP00005023411.1	8.027	10.6533	1.3272	FALSE
OG0011775	pts	ptm	maker-E1_RaGOO-snap-gene-368.25-mRNA-1	maker-E1-snap-gene-363.21-mRNA-1	2.1328	0	0	TRUE
OG0011645	pts	pon	maker-A2_RaGOO-augustus-gene-1477.9-mRNA-1	Panthera_onca_007304-RA	2.0991	19.2001	9.1467	FALSE
OG0011645	nne	pon	Neofelis_007621-RA	Panthera_onca_007304-RA	2.1726	19.2887	8.8782	FALSE
OG0011645	ppa	pon	ENSPPRP00000008805.1	Panthera_onca_007304-RA	2.0991	19.2001	9.1468	FALSE
OG0011648	pts	pon	maker-A3_RaGOO-augustus-gene-1309.8-mRNA-1	Panthera_onca_017098-RA	14.9472	20.4987	1.3714	TRUE
OG0011648	pon	lca	Panthera_onca_017098-RA	ENSLCNP00005010756.1	2.3463	20.0389	8.5405	FALSE
OG0011648	ple	pon	ENSPLOP00000004776.1	Panthera_onca_017098-RA	2.1579	19.7672	9.1604	FALSE
OG0011648	ppa	pon	ENSPPRP00000023773.1	Panthera_onca_017098-RA	2.1288	19.7193	9.2633	FALSE
OG0011648	nne	pon	Neofelis_016353-RA	Panthera_onca_017098-RA	3.0697	20.8639	6.7968	FALSE
OG0011649	pta	pon	ENSPTIP00000020492.1	Panthera_onca_009697-RA	4.111	5.5311	1.3454	FALSE
OG0011649	fca	pon	ENSFCAP00000017883.1	Panthera_onca_009697-RA	5.1477	6.4579	1.2545	FALSE
OG0011649	pts	pon	maker-C2_RaGOO-snap-gene-662.3-mRNA-1	Panthera_onca_009697-RA	4.6179	5.7967	1.2553	FALSE
OG0011649	ple	pon	ENSPLOP00000018612.1	Panthera_onca_009697-RA	4.6143	5.7968	1.2563	FALSE
OG0011649	pon	ptm	Panthera_onca_009697-RA	maker-C2-augustus-gene-660.2-mRNA-1	4.6179	5.7967	1.2553	FALSE
OG0011649	pco	pon	XP_025769137.1	Panthera_onca_009697-RA	4.125	5.8973	1.4297	FALSE
OG0011651	pon	ptm	Panthera_onca_017038-RA	maker-A3-snap-gene-1247.16-mRNA-1	45.9747	22.1007	0.4807	FALSE
OG0011651	nne	pon	Neofelis_016415-RA	Panthera_onca_017038-RA	58.443	22.4151	0.3835	FALSE
OG0011653	fca	pon	ENSFCAP00000019922.1	Panthera_onca_024953-RA	2.4051	19.857	8.2562	FALSE
OG0011653	pon	lca	Panthera_onca_024953-RA	ENSLCNP00005022677.1	2.7556	20.1807	7.3236	FALSE
OG0011653	nne	pon	Neofelis_027023-RA	Panthera_onca_024953-RA	2.7845	20.1785	7.2467	FALSE
OG0011653	pts	pon	maker-E2_RaGOO-augustus-gene-488.19-mRNA-1	Panthera_onca_024953-RA	2.725	20.1141	7.3812	TRUE
OG0011653	pta	pon	ENSPTIP00000011090.1	Panthera_onca_024953-RA	2.7251	20.1141	7.3812	FALSE
OG0011653	pon	ptm	Panthera_onca_024953-RA	maker-E2-snap-gene-478.22-mRNA-1	2.725	20.1141	7.3812	FALSE
OG0011653	pco	pon	XP_025776516.1	Panthera_onca_024953-RA	2.6908	20.1137	7.475	FALSE
OG0011653	ple	pon	ENSPLOP00000019878.1	Panthera_onca_024953-RA	2.7165	20.1165	7.4053	FALSE
OG0011653	ppa	pon	ENSPPRP00000015618.1	Panthera_onca_024953-RA	2.689	20.079	7.4672	FALSE
OG0011656	ppa	pon	ENSPPRP00000003644.1	Panthera_onca_008235-RA	36.4911	23.8619	0.6539	FALSE
OG0011656	pon	ptm	Panthera_onca_008235-RA	maker-A2-augustus-gene-451.2-mRNA-1	92.3538	23.6699	0.2563	FALSE
OG0011659	pco	pon	XP_025783513.1	Panthera_onca_026400-RA	16.3428	20.2007	1.2361	FALSE
OG0011659	pon	ptm	Panthera_onca_026400-RA	maker-E1-augustus-gene-439.26-mRNA-1	71.7654	20.451	0.285	FALSE
OG0011660	pts	pon	maker-B3_RaGOO-snap-gene-639.5-mRNA-1	Panthera_onca_012997-RA	73.5244	19.7854	0.2691	FALSE
OG0006229	ppa	ptm	ENSPPRP00000021089.1	maker-F1-augustus-gene-276.5-mRNA-1	2.1327	0.0077	0.0036	TRUE
OG0011661	fca	pon	ENSFCAP00000009793.4	Panthera_onca_015021-RA	84.099	20.9764	0.2494	FALSE
OG0011664	nne	pon	Neofelis_021669-RA	Panthera_onca_021829-RA	14.3374	3.1029	0.2164	FALSE
OG0011664	fca	pon	ENSFCAP00000017106.1	Panthera_onca_021829-RA	3.3092	3.0451	0.9202	FALSE
OG0011664	pon	lca	Panthera_onca_021829-RA	ENSLCNP00005034638.1	3.1129	3.0031	0.9647	FALSE
OG0011664	pco	pon	XP_025768177.1	Panthera_onca_021829-RA	3.1129	3.0031	0.9647	FALSE
OG0011664	ppa	pon	ENSPPRP00000007069.1	Panthera_onca_021829-RA	3.6846	3.0045	0.8154	FALSE
OG0011668	pta	pon	ENSPTIP00000014908.1	Panthera_onca_008391-RA	57.7549	22.029	0.3814	FALSE
OG0011668	pco	pon	XP_025785753.1	Panthera_onca_008391-RA	62.0494	22.0797	0.3558	FALSE
OG0011669	pta	pon	ENSPTIP00000016423.1	Panthera_onca_009950-RA	19.4027	21.0569	1.0853	FALSE
OG0011670	pts	pon	maker-C1_RaGOO-snap-gene-1413.5-mRNA-1	Panthera_onca_003900-RA	6.5238	20.2767	3.1081	FALSE
OG0007437	pts	ptm	maker-A1_RaGOO-augustus-gene-1570.6-mRNA-1	maker-A1-augustus-gene-1562.7-mRNA-1	2.1136	0	0	TRUE
OG0011675	fca	pts	ENSFCAP00000052785.1	maker-E3_RaGOO-snap-gene-79.25-mRNA-1	2.547	0	0	FALSE
OG0011676	pon	lca	Panthera_onca_028064-RA	ENSLCNP00005027845.1	41.8481	23.6549	0.5653	FALSE
OG0011676	fca	pon	ENSFCAP00000037620.1	Panthera_onca_028064-RA	2.731	6.2558	2.2907	FALSE
OG0011676	nne	pon	Neofelis_028809-RA	Panthera_onca_028064-RA	2.7304	6.1694	2.2595	FALSE
OG0011676	ple	pon	ENSPLOP00000017828.1	Panthera_onca_028064-RA	2.0568	6.1256	2.9782	FALSE
OG0011676	ppa	pon	ENSPPRP00000006389.1	Panthera_onca_028064-RA	2.0568	6.1256	2.9782	FALSE
OG0011676	pta	pon	ENSPTIP00000008213.1	Panthera_onca_028064-RA	2.0568	6.1256	2.9782	FALSE
OG0011676	pon	ptm	Panthera_onca_028064-RA	maker-E3-snap-gene-79.41-mRNA-1	2.0568	6.1256	2.9782	FALSE
OG0011677	pco	nne	XP_025778888.1	Neofelis_028804-RA	2.5593	0	0	FALSE
OG0011677	pco	ptm	XP_025778888.1	augustus_masked-E3-processed-gene-79.2-mRNA-1	2.2599	0	0	FALSE
OG0011677	ple	nne	ENSPLOP00000019338.1	Neofelis_028804-RA	3.6602	0	0	FALSE
OG0011677	fca	pco	ENSFCAP00000034731.3	XP_025778888.1	2.0004	0	0	FALSE
OG0011677	fca	ptm	ENSFCAP00000034731.3	augustus_masked-E3-processed-gene-79.2-mRNA-1	3.0695	0	0	FALSE
OG0011677	pts	nne	maker-Sc4gRnz_539_HRSCAF_539_pilon-snap-gene-0.2-mRNA-1	Neofelis_028804-RA	2.6835	0	0	FALSE
OG0011677	pts	ptm	maker-Sc4gRnz_539_HRSCAF_539_pilon-snap-gene-0.2-mRNA-1	augustus_masked-E3-processed-gene-79.2-mRNA-1	2.0003	0	0	FALSE
OG0011677	ple	pts	ENSPLOP00000019338.1	maker-Sc4gRnz_539_HRSCAF_539_pilon-snap-gene-0.2-mRNA-1	2.2597	0	0	FALSE
OG0011677	ppa	pco	ENSPPRP00000011875.1	XP_025778888.1	2.5525	0	0	FALSE
OG0011677	fca	ppa	ENSFCAP00000034731.3	ENSPPRP00000011875.1	2.0002	0	0	FALSE
OG0011681	ppa	pon	ENSPPRP00000029144.1	Panthera_onca_028080-RA	3.1808	8.1189	2.5525	FALSE
OG0011681	pta	pon	ENSPTIP00000019870.1	Panthera_onca_028080-RA	2.4969	7.1077	2.8466	FALSE
OG0011681	pon	lca	Panthera_onca_028080-RA	ENSLCNP00005029375.1	2.8711	7.2285	2.5177	FALSE
OG0011681	nne	pon	Neofelis_028791-RA	Panthera_onca_028080-RA	2.6957	7.051	2.6157	FALSE
OG0011681	ple	pon	ENSPLOP00000021024.1	Panthera_onca_028080-RA	2.8451	7.0459	2.4765	FALSE
OG0011681	pts	pon	maker-E3_RaGOO-augustus-gene-76.22-mRNA-1	Panthera_onca_028080-RA	2.844	7.0394	2.4751	FALSE
OG0011828	fca	ptm	ENSFCAP00000050619.1	maker-B3-snap-gene-841.4-mRNA-1	2.1082	0.0165	0.0078	TRUE
OG0011681	fca	pon	ENSFCAP00000006361.3	Panthera_onca_028080-RA	2.602	6.7574	2.597	FALSE
OG0011681	pco	pon	XP_025778892.1	Panthera_onca_028080-RA	2.8569	7.3914	2.5872	FALSE
OG0011683	pts	pon	augustus_masked-E3_RaGOO-processed-gene-76.0-mRNA-1	Panthera_onca_028083-RA	86.0152	23.4226	0.2723	FALSE
OG0011683	pon	ptm	Panthera_onca_028083-RA	augustus_masked-E3-processed-gene-76.1-mRNA-1	86.0144	23.4226	0.2723	FALSE
OG0011683	pta	ptm	ENSPTIP00000002897.1	augustus_masked-E3-processed-gene-76.1-mRNA-1	2.5196	0	0	FALSE
OG0011684	pta	pon	ENSPTIP00000006869.1	Panthera_onca_028084-RA	7.39	23.1383	3.131	FALSE
OG0011684	nne	pon	Neofelis_028788-RA	Panthera_onca_028084-RA	2.8612	8.7435	3.0559	FALSE
OG0011684	fca	pon	ENSFCAP00000006357.5	Panthera_onca_028084-RA	2.7545	8.7849	3.1893	FALSE
OG0011684	pon	lca	Panthera_onca_028084-RA	ENSLCNP00005029721.1	3.1871	9.6845	3.0387	FALSE
OG0011684	ple	pon	ENSPLOP00000023625.1	Panthera_onca_028084-RA	8.256	23.1773	2.8073	FALSE
OG0011684	ppa	pon	ENSPPRP00000014939.1	Panthera_onca_028084-RA	3.2897	10.2988	3.1307	FALSE
OG0011684	pco	pon	XP_025778894.1	Panthera_onca_028084-RA	86.1598	22.6641	0.263	FALSE
OG0011685	nne	pon	Neofelis_028785-RA	Panthera_onca_028087-RA	3.8908	20.4418	5.2538	FALSE
OG0011685	ple	pon	ENSPLOP00000024414.1	Panthera_onca_028087-RA	2.5681	19.4618	7.5782	FALSE
OG0011686	pta	pon	ENSPTIP00000005877.1	Panthera_onca_006710-RA	21.0262	20.2851	0.9648	FALSE
OG0011686	ppa	pon	ENSPPRP00000006023.1	Panthera_onca_006710-RA	28.0808	15.1441	0.5393	FALSE
OG0011686	pon	lca	Panthera_onca_006710-RA	ENSLCNP00005033998.1	9.2051	10.1742	1.1053	FALSE
OG0011686	fca	pon	ENSFCAP00000019127.2	Panthera_onca_006710-RA	7.2282	8.7578	1.2116	FALSE
OG0011686	nne	pon	Neofelis_007014-RA	Panthera_onca_006710-RA	15.3662	12.1719	0.7921	FALSE
OG0011686	ple	pon	ENSPLOP00000000052.1	Panthera_onca_006710-RA	9.7282	10.8062	1.1108	FALSE
OG0011686	pts	pon	maker-A2_RaGOO-augustus-gene-1632.18-mRNA-1	Panthera_onca_006710-RA	14.2544	12.5516	0.8805	FALSE
OG0011688	ple	ppa	ENSPLOP00000025205.1	ENSPPRP00000023362.1	4.1163	0.0027	0.0006	FALSE
OG0011689	ple	pts	ENSPLOP00000029462.1	maker-Sc4gRnz_340_HRSCAF_340_pilon-augustus-gene-0.20-mRNA-1	17.2301	0	0	FALSE
OG0011689	pta	pon	ENSPTIP00000012820.1	Panthera_onca_020096-RA	3.9824	10.0316	2.519	FALSE
OG0011689	ple	ptm	ENSPLOP00000029462.1	augustus_masked-D1-processed-gene-1136.10-mRNA-1	2.0001	0	0	FALSE
OG0011689	ppa	lca	ENSPPRP00000003160.1	ENSLCNP00005023915.1	94.6352	0	0	FALSE
OG0011689	ppa	pon	ENSPPRP00000003160.1	Panthera_onca_020096-RA	3.9824	10.0316	2.519	FALSE
OG0011691	fca	pon	ENSFCAP00000010039.6	Panthera_onca_028095-RA	17.7908	22.7317	1.2777	FALSE
OG0011693	fca	pon	ENSFCAP00000010036.3	Panthera_onca_028099-RA	13.0058	22.4512	1.7262	FALSE
OG0011693	nne	pon	Neofelis_028773-RA	Panthera_onca_028099-RA	13.0058	22.4512	1.7262	FALSE
OG0011693	ple	pon	ENSPLOP00000026212.1	Panthera_onca_028099-RA	12.1935	22.4081	1.8377	FALSE
OG0011694	ppa	nne	ENSPPRP00000009624.1	Neofelis_028772-RA	3.2492	0.0123	0.0038	FALSE
OG0011694	nne	pon	Neofelis_028772-RA	Panthera_onca_028100-RA	48.3368	0.0162	0.0003	FALSE
OG0011695	pts	pon	maker-E3_RaGOO-augustus-gene-73.11-mRNA-1	Panthera_onca_028101-RA	2.36	4.5753	1.9387	FALSE
OG0011695	pon	ptm	Panthera_onca_028101-RA	maker-E3-augustus-gene-73.10-mRNA-1	2.36	4.5753	1.9387	FALSE
OG0011695	nne	pon	Neofelis_028771-RA	Panthera_onca_028101-RA	2.412	4.7138	1.9543	FALSE
OG0011695	ple	pon	ENSPLOP00000027989.1	Panthera_onca_028101-RA	2.36	4.5753	1.9387	FALSE
OG0011695	pta	pon	ENSPTIP00000019606.1	Panthera_onca_028101-RA	2.72	5.0775	1.8667	FALSE
OG0011695	ppa	pon	ENSPPRP00000010951.1	Panthera_onca_028101-RA	2.5531	4.8695	1.9073	FALSE
OG0011695	pts	lca	maker-E3_RaGOO-augustus-gene-73.11-mRNA-1	ENSLCNP00005031358.1	2.2236	0.0094	0.0042	FALSE
OG0011695	ptm	lca	maker-E3-augustus-gene-73.10-mRNA-1	ENSLCNP00005031358.1	2.2236	0.0094	0.0042	FALSE
OG0011695	pon	lca	Panthera_onca_028101-RA	ENSLCNP00005031358.1	2.5035	4.8448	1.9352	FALSE
OG0011695	ple	lca	ENSPLOP00000027989.1	ENSLCNP00005031358.1	2.2236	0.0094	0.0042	FALSE
OG0011695	ppa	lca	ENSPPRP00000010951.1	ENSLCNP00005031358.1	2.6798	0.0113	0.0042	FALSE
OG0011695	fca	pts	ENSFCAP00000020310.4	maker-E3_RaGOO-augustus-gene-73.11-mRNA-1	2.0899	0.0092	0.0044	FALSE
OG0011695	fca	ptm	ENSFCAP00000020310.4	maker-E3-augustus-gene-73.10-mRNA-1	2.0899	0.0092	0.0044	FALSE
OG0011695	fca	pon	ENSFCAP00000020310.4	Panthera_onca_028101-RA	2.2291	4.5801	2.0547	FALSE
OG0011695	ple	fca	ENSPLOP00000027989.1	ENSFCAP00000020310.4	2.0899	0.0092	0.0044	FALSE
OG0011695	fca	ppa	ENSFCAP00000020310.4	ENSPPRP00000010951.1	2.5446	0.0112	0.0044	FALSE
OG0011695	pco	pon	XP_025778904.1	Panthera_onca_028101-RA	17.6161	17.6212	1.0003	FALSE
OG0011696	pta	pon	ENSPTIP00000020890.1	Panthera_onca_020100-RA	8.4733	11.8394	1.3972	FALSE
OG0011696	pts	pon	maker-D1_RaGOO-augustus-gene-1133.21-mRNA-1	Panthera_onca_020100-RA	10.6479	19.9731	1.8758	FALSE
OG0011696	pco	pon	XP_025771415.1	Panthera_onca_020100-RA	10.796	19.9131	1.8445	FALSE
OG0011702	pta	pon	ENSPTIP00000003469.1	Panthera_onca_028108-RA	18.4774	0.0177	0.001	FALSE
OG0011702	pon	ptm	Panthera_onca_028108-RA	augustus_masked-E3-processed-gene-71.5-mRNA-1	7.7125	0.0155	0.002	FALSE
OG0011702	ple	pon	ENSPLOP00000028028.1	Panthera_onca_028108-RA	7.7034	0.0155	0.002	FALSE
OG0011702	pts	pon	snap_masked-E3_RaGOO-processed-gene-71.12-mRNA-1	Panthera_onca_028108-RA	7.7024	0.0155	0.002	FALSE
OG0011703	pts	nne	maker-E3_RaGOO-augustus-gene-71.25-mRNA-1	Neofelis_028761-RA	3.9485	0.0162	0.0041	FALSE
OG0011703	nne	ptm	Neofelis_028761-RA	maker-E3-augustus-gene-71.35-mRNA-1	3.9485	0.0162	0.0041	FALSE
OG0011703	pta	nne	ENSPTIP00000000707.1	Neofelis_028761-RA	3.3904	0.0138	0.0041	FALSE
OG0011703	ple	pon	ENSPLOP00000028089.1	Panthera_onca_028109-RA	45.3695	21.7247	0.4788	FALSE
OG0011703	ppa	pon	ENSPPRP00000026447.1	Panthera_onca_028109-RA	77.7684	21.7223	0.2793	FALSE
OG0011707	pta	pon	ENSPTIP00000001251.1	Panthera_onca_028110-RA	2.6175	19.6808	7.5191	FALSE
OG0011708	ppa	pon	ENSPPRP00000014078.1	Panthera_onca_020110-RA	2.0674	6.7037	3.2426	FALSE
OG0011708	ple	pon	ENSPLOP00000028003.1	Panthera_onca_020110-RA	2.0617	6.6366	3.219	FALSE
OG0011708	fca	pon	ENSFCAP00000018249.4	Panthera_onca_020110-RA	2.3279	6.6628	2.8621	FALSE
OG0011708	pon	lca	Panthera_onca_020110-RA	ENSLCNP00005023019.1	2.0863	6.6955	3.2093	FALSE
OG0011708	pco	pon	XP_025771345.1	Panthera_onca_020110-RA	2.3899	6.6927	2.8004	FALSE
OG0011708	nne	pon	Neofelis_019216-RA	Panthera_onca_020110-RA	13.5266	22.0423	1.6296	FALSE
OG0011710	nne	pon	Neofelis_023280-RA	Panthera_onca_023043-RA	6.8512	9.532	1.3913	FALSE
OG0011710	pts	pon	maker-D2_RaGOO-snap-gene-730.18-mRNA-1	Panthera_onca_023043-RA	6.8511	9.532	1.3913	FALSE
OG0011710	pon	ptm	Panthera_onca_023043-RA	maker-D2-snap-gene-729.7-mRNA-2	6.8512	9.532	1.3913	FALSE
OG0011710	pta	pon	ENSPTIP00000006551.1	Panthera_onca_023043-RA	6.8511	9.532	1.3913	FALSE
OG0011712	ple	fca	ENSPLOP00000027736.1	ENSFCAP00000054437.1	2.3118	0.0174	0.0075	FALSE
OG0011713	pon	lca	Panthera_onca_026109-RA	ENSLCNP00005028852.1	2.6539	20.0336	7.5488	FALSE
OG0011713	pco	pon	XP_025783355.1	Panthera_onca_026109-RA	2.7054	20.1128	7.4343	FALSE
OG0011713	fca	pon	ENSFCAP00000007231.5	Panthera_onca_026109-RA	2.6633	20.0502	7.5284	FALSE
OG0011713	ple	pon	ENSPLOP00000019819.1	Panthera_onca_026109-RA	2.65	19.9874	7.5424	FALSE
OG0011713	nne	pon	Neofelis_027251-RA	Panthera_onca_026109-RA	2.6084	20.0228	7.6764	FALSE
OG0011713	pon	ptm	Panthera_onca_026109-RA	maker-E1-augustus-gene-588.28-mRNA-1	2.6301	19.95	7.5852	FALSE
OG0011713	pta	pon	ENSPTIP00000012622.1	Panthera_onca_026109-RA	2.6301	19.95	7.5852	FALSE
OG0011714	fca	pon	ENSFCAP00000033530.1	Panthera_onca_009171-RA	6.8703	19.8675	2.8918	FALSE
OG0011714	pco	pon	XP_025769150.1	Panthera_onca_009171-RA	29.3732	20.357	0.693	FALSE
OG0011716	pon	lca	Panthera_onca_024954-RA	ENSLCNP00005022766.1	3.3421	22.0905	6.6098	FALSE
OG0011716	pts	pon	maker-E2_RaGOO-snap-gene-487.17-mRNA-1	Panthera_onca_024954-RA	3.4336	22.1511	6.4512	TRUE
OG0011716	pon	ptm	Panthera_onca_024954-RA	maker-E2-snap-gene-477.16-mRNA-1	3.4336	22.1511	6.4512	FALSE
OG0011717	pta	pon	ENSPTIP00000021645.1	Panthera_onca_020121-RA	4.36	20.9038	4.7945	FALSE
OG0011717	pon	ptm	Panthera_onca_020121-RA	maker-D1-snap-gene-1133.26-mRNA-1	4.3247	20.9106	4.8352	FALSE
OG0011717	fca	pon	ENSFCAP00000054680.1	Panthera_onca_020121-RA	3.6146	20.4902	5.6688	FALSE
OG0011717	ple	pon	ENSPLOP00000027137.1	Panthera_onca_020121-RA	4.2583	20.868	4.9005	FALSE
OG0011717	ppa	pon	ENSPPRP00000019257.1	Panthera_onca_020121-RA	4.5468	20.9679	4.6116	FALSE
OG0011717	nne	pon	Neofelis_019203-RA	Panthera_onca_020121-RA	4.1892	20.7901	4.9628	FALSE
OG0011719	pon	lca	Panthera_onca_024955-RA	ENSLCNP00005022912.1	4.7483	12.1143	2.5513	FALSE
OG0011719	ppa	pon	ENSPPRP00000008357.1	Panthera_onca_024955-RA	5.2103	12.5539	2.4095	FALSE
OG0011719	fca	pon	ENSFCAP00000008798.3	Panthera_onca_024955-RA	4.7209	11.0062	2.3314	FALSE
OG0011719	nne	pon	Neofelis_027021-RA	Panthera_onca_024955-RA	5.1256	11.7364	2.2898	FALSE
OG0011719	pts	pon	maker-E2_RaGOO-snap-gene-487.16-mRNA-1	Panthera_onca_024955-RA	5.8786	17.0845	2.9062	FALSE
OG0011719	ple	pon	ENSPLOP00000019614.1	Panthera_onca_024955-RA	5.2101	12.5414	2.4071	FALSE
OG0011719	pon	ptm	Panthera_onca_024955-RA	maker-E2-snap-gene-477.15-mRNA-1	86.9881	21.2978	0.2448	FALSE
OG0011722	pco	pon	XP_025771573.1	Panthera_onca_006878-RA	88.9902	20.238	0.2274	FALSE
OG0011722	pon	ptm	Panthera_onca_006878-RA	snap_masked-A2-processed-gene-1580.24-mRNA-1	91.3901	20.2167	0.2212	FALSE
OG0011723	pon	lca	Panthera_onca_024959-RA	ENSLCNP00005023051.1	11.7394	21.9336	1.8684	FALSE
OG0011723	ppa	pon	ENSPPRP00000005525.1	Panthera_onca_024959-RA	2.9551	20.022	6.7754	FALSE
OG0011723	pts	pon	maker-E2_RaGOO-snap-gene-486.12-mRNA-1	Panthera_onca_024959-RA	2.0084	19.0269	9.4739	FALSE
OG0011724	fca	pon	ENSFCAP00000020603.3	Panthera_onca_022373-RA	98.4373	7.7051	0.0783	FALSE
OG0011725	ppa	pon	ENSPPRP00000002119.1	Panthera_onca_024961-RA	2.1485	13.6424	6.3498	FALSE
OG0011725	nne	pon	Neofelis_027015-RA	Panthera_onca_024961-RA	27.46	22.0197	0.8019	FALSE
OG0011725	pta	pon	ENSPTIP00000021432.1	Panthera_onca_024961-RA	40.1849	22.0668	0.5491	FALSE
OG0011725	fca	pon	ENSFCAP00000004989.4	Panthera_onca_024961-RA	22.935	21.9115	0.9554	FALSE
OG0011725	pon	lca	Panthera_onca_024961-RA	ENSLCNP00005023210.1	22.7562	22.0892	0.9707	FALSE
OG0011725	ple	pon	ENSPLOP00000018708.1	Panthera_onca_024961-RA	41.5414	22.0895	0.5317	FALSE
OG0011725	pco	pon	XP_025776423.1	Panthera_onca_024961-RA	19.4052	21.8575	1.1264	FALSE
OG0011725	pts	pon	maker-E2_RaGOO-augustus-gene-484.17-mRNA-1	Panthera_onca_024961-RA	42.7775	22.1237	0.5172	FALSE
OG0011878	pon	ptm	Panthera_onca_009489-RA	maker-C2-snap-gene-822.31-mRNA-1	2.1037	19.7908	9.4076	TRUE
OG0011726	fca	pon	ENSFCAP00000008121.4	Panthera_onca_002662-RA	2.5987	19.9803	7.6885	FALSE
OG0011727	fca	nne	ENSFCAP00000026350.1	Neofelis_021866-RA	2.9195	0	0	FALSE
OG0011727	pon	lca	Panthera_onca_022008-RA	ENSLCNP00005021176.1	3.0241	20.6244	6.82	FALSE
OG0011727	pon	ptm	Panthera_onca_022008-RA	maker-D4-augustus-gene-683.9-mRNA-1	3.0401	20.7237	6.8168	FALSE
OG0011727	pco	nne	XP_025787459.1	Neofelis_021866-RA	3.5209	0	0	FALSE
OG0011727	ple	pco	ENSPLOP00000018907.1	XP_025787459.1	3.1677	0	0	FALSE
OG0011727	ppa	nne	ENSPPRP00000017966.1	Neofelis_021866-RA	3.4713	0.0384	0.0111	FALSE
OG0011727	ple	ppa	ENSPLOP00000018907.1	ENSPPRP00000017966.1	3.4713	0.0384	0.0111	FALSE
OG0011727	fca	ppa	ENSFCAP00000026350.1	ENSPPRP00000017966.1	3.4712	0.0384	0.0111	FALSE
OG0011727	ppa	lca	ENSPPRP00000017966.1	ENSLCNP00005021176.1	3.4712	0.0384	0.0111	FALSE
OG0011727	pts	ppa	maker-D4_RaGOO-augustus-gene-688.4-mRNA-1	ENSPPRP00000017966.1	2.1096	0.0372	0.0176	FALSE
OG0011727	ppa	pco	ENSPPRP00000017966.1	XP_025787459.1	3.4712	0.0384	0.0111	FALSE
OG0011727	ppa	pta	ENSPPRP00000017966.1	ENSPTIP00000000786.1	2.1096	0.0372	0.0176	FALSE
OG0011729	pon	lca	Panthera_onca_002661-RA	ENSLCNP00005011020.1	85.3374	20.9676	0.2457	FALSE
OG0011729	nne	pon	Neofelis_002775-RA	Panthera_onca_002661-RA	12.3755	20.5188	1.658	FALSE
OG0011730	ppa	pta	ENSPPRP00000016031.1	ENSPTIP00000003868.1	2.3097	0.0058	0.0025	FALSE
OG0011730	pon	lca	Panthera_onca_017362-RA	ENSLCNP00005026841.1	19.8657	20.3841	1.0261	FALSE
OG0011730	pon	ptm	Panthera_onca_017362-RA	maker-X-augustus-gene-1093.9-mRNA-1	47.2728	20.1071	0.4253	FALSE
OG0011730	ple	pon	ENSPLOP00000028000.1	Panthera_onca_017362-RA	41.6328	20.106	0.4829	FALSE
OG0011731	pta	nne	ENSPTIP00000002008.1	Neofelis_021872-RA	2.0005	0	0	FALSE
OG0011731	pts	ptm	maker-D4_RaGOO-snap-gene-689.5-mRNA-1	maker-D4-snap-gene-685.3-mRNA-1	8.2837	0	0	FALSE
OG0011734	fca	pco	ENSFCAP00000013298.4	XP_025783243.1	3.2796	0.1953	0.0595	FALSE
OG0011734	pco	nne	XP_025783243.1	Neofelis_017807-RA	2.2703	0.1431	0.063	FALSE
OG0011734	pco	lca	XP_025783243.1	ENSLCNP00005009971.1	2.4185	0.1477	0.0611	FALSE
OG0011734	pco	pon	XP_025783243.1	Panthera_onca_015646-RA	2.4186	0.1477	0.0611	FALSE
OG0011737	fca	pon	ENSFCAP00000050112.2	Panthera_onca_027846-RA	3.1589	7.2194	2.2854	FALSE
OG0011737	ppa	pon	ENSPPRP00000029342.1	Panthera_onca_027846-RA	3.3567	8.5744	2.5544	FALSE
OG0011737	pta	pon	ENSPTIP00000026135.1	Panthera_onca_027846-RA	3.4866	8.1361	2.3335	FALSE
OG0011737	pco	pon	XP_025776204.1	Panthera_onca_027846-RA	3.3834	7.9884	2.3611	FALSE
OG0011737	pon	lca	Panthera_onca_027846-RA	ENSLCNP00005027241.1	3.5734	8.2002	2.2948	FALSE
OG0011737	pts	pon	maker-E3_RaGOO-augustus-gene-183.25-mRNA-1	Panthera_onca_027846-RA	3.3834	7.9884	2.3611	FALSE
OG0011737	ple	pon	ENSPLOP00000031025.1	Panthera_onca_027846-RA	3.3755	7.8074	2.3129	FALSE
OG0011737	pon	ptm	Panthera_onca_027846-RA	maker-E3-augustus-gene-183.25-mRNA-1	3.3834	7.9884	2.3611	FALSE
OG0011737	nne	pon	Neofelis_029033-RA	Panthera_onca_027846-RA	3.3181	7.8361	2.3616	FALSE
OG0011741	pco	pon	XP_025781242.1	Panthera_onca_011768-RA	86.9477	22.0049	0.2531	FALSE
OG0011745	pts	pta	maker-Sc4gRnz_3495_HRSCAF_3495_pilon-snap-gene-0.20-mRNA-1	ENSPTIP00000008207.1	42.9099	0	0	FALSE
OG0011748	pon	ptm	Panthera_onca_028547-RA	maker-B3-snap-gene-328.17-mRNA-1	64.4504	21.8167	0.3385	FALSE
OG0011748	ple	pon	ENSPLOP00000019903.1	Panthera_onca_028547-RA	63.2655	21.8153	0.3448	FALSE
OG0011751	pco	pon	XP_025772745.1	Panthera_onca_010555-RA	64.2614	22.9182	0.3566	FALSE
OG0011753	pts	pon	maker-E1_RaGOO-augustus-gene-616.19-mRNA-1	Panthera_onca_026123-RA	3.3235	6.9763	2.0991	FALSE
OG0011757	pta	pon	ENSPTIP00000017037.1	Panthera_onca_008233-RA	27.8391	22.569	0.8107	FALSE
OG0011757	ppa	pon	ENSPPRP00000006375.1	Panthera_onca_008233-RA	98.4053	22.0084	0.2237	FALSE
OG0011758	fca	pta	ENSFCAP00000027042.2	ENSPTIP00000021836.1	2.0015	0	0	FALSE
OG0011758	fca	lca	ENSFCAP00000027042.2	ENSLCNP00005006570.1	61.4872	0	0	FALSE
OG0011758	pts	pta	maker-B2_RaGOO-augustus-gene-1429.24-mRNA-1	ENSPTIP00000021836.1	2.0013	0	0	FALSE
OG0011758	pts	lca	maker-B2_RaGOO-augustus-gene-1429.24-mRNA-1	ENSLCNP00005006570.1	2.1492	0	0	FALSE
OG0011758	fca	ptm	ENSFCAP00000027042.2	maker-B2-augustus-gene-1422.21-mRNA-1	59.8422	0	0	FALSE
OG0011760	ple	lca	ENSPLOP00000014332.1	ENSLCNP00005013952.1	18.8991	0	0	FALSE
OG0011761	pta	pon	ENSPTIP00000021756.1	Panthera_onca_019444-RA	14.6945	19.7012	1.3407	FALSE
OG0011761	pon	ptm	Panthera_onca_019444-RA	maker-D1-augustus-gene-813.3-mRNA-1	3.8108	12.1801	3.1962	FALSE
OG0011761	pts	pon	maker-D1_RaGOO-augustus-gene-829.8-mRNA-1	Panthera_onca_019444-RA	3.8108	12.1801	3.1962	FALSE
OG0011761	pon	lca	Panthera_onca_019444-RA	ENSLCNP00005030693.1	4.2535	13.1437	3.0901	FALSE
OG0011761	fca	pon	ENSFCAP00000025700.2	Panthera_onca_019444-RA	4.2789	13.601	3.1786	FALSE
OG0011761	pco	pon	XP_025784338.1	Panthera_onca_019444-RA	4.2208	13.1588	3.1176	FALSE
OG0011761	ple	pon	ENSPLOP00000006857.1	Panthera_onca_019444-RA	88.9925	19.9222	0.2239	FALSE
OG0011761	ppa	pon	ENSPPRP00000009746.1	Panthera_onca_019444-RA	89.5081	19.9225	0.2226	FALSE
OG0011764	pco	pon	XP_025783445.1	Panthera_onca_026127-RA	2.1893	5.6727	2.5911	FALSE
OG0011764	pon	lca	Panthera_onca_026127-RA	ENSLCNP00005027579.1	2.094	6.1336	2.9291	FALSE
OG0011764	ppa	pon	ENSPPRP00000002293.1	Panthera_onca_026127-RA	2.0417	6.2626	3.0674	FALSE
OG0011764	pta	pon	ENSPTIP00000010722.1	Panthera_onca_026127-RA	2.0278	6.2912	3.1025	FALSE
OG0011764	pts	pon	maker-Sc4gRnz_1349_HRSCAF_1349_pilon-snap-gene-0.6-mRNA-1	Panthera_onca_026127-RA	2.0278	6.2912	3.1025	FALSE
OG0011764	pon	ptm	Panthera_onca_026127-RA	maker-E1-snap-gene-587.38-mRNA-1	2.0278	6.2912	3.1025	FALSE
OG0011765	fca	pco	ENSFCAP00000050199.1	XP_025770898.1	2.0014	0	0	FALSE
OG0011765	pco	lca	XP_025770898.1	ENSLCNP00005031397.1	2.0005	0	0	FALSE
OG0011765	fca	lca	ENSFCAP00000050199.1	ENSLCNP00005031397.1	3.0627	0	0	FALSE
OG0011765	ppa	ptm	ENSPPRP00000006325.1	maker-F1-snap-gene-625.17-mRNA-1	3.0393	0	0	FALSE
OG0011765	pts	ptm	snap_masked-F1_RaGOO-processed-gene-626.11-mRNA-1	maker-F1-snap-gene-625.17-mRNA-1	2.0006	0	0	FALSE
OG0011765	ppa	pta	ENSPPRP00000006325.1	ENSPTIP00000008122.1	2.001	0	0	FALSE
OG0011766	pon	ptm	Panthera_onca_001047-RA	maker-A1-augustus-gene-1168.8-mRNA-1	35.9636	21.1219	0.5873	FALSE
OG0011769	pon	ptm	Panthera_onca_027936-RA	maker-E3-snap-gene-169.25-mRNA-1	6.0748	18.1323	2.9848	FALSE
OG0011771	fca	pon	ENSFCAP00000046018.1	Panthera_onca_002286-RA	2.1566	19.079	8.8466	FALSE
OG0011771	ple	pon	ENSPLOP00000006886.1	Panthera_onca_002286-RA	2.6305	19.5145	7.4184	FALSE
OG0011771	ppa	pon	ENSPPRP00000015629.1	Panthera_onca_002286-RA	33.4507	22.9459	0.686	FALSE
OG0011772	nne	pon	Neofelis_007522-RA	Panthera_onca_007202-RA	11.3901	10.1966	0.8952	FALSE
OG0011772	pco	pon	XP_025771720.1	Panthera_onca_007202-RA	8.8569	22.1584	2.5018	FALSE
OG0011772	fca	pon	ENSFCAP00000054868.1	Panthera_onca_007202-RA	11.6257	22.3197	1.9199	FALSE
OG0011772	pon	lca	Panthera_onca_007202-RA	ENSLCNP00005011836.1	9.4811	22.0006	2.3205	FALSE
OG0011772	ppa	pon	ENSPPRP00000013481.1	Panthera_onca_007202-RA	6.9829	11.6964	1.675	FALSE
OG0011772	ple	pon	ENSPLOP00000022253.1	Panthera_onca_007202-RA	5.5753	11.3912	2.0432	FALSE
OG0011772	pts	pon	maker-A2_RaGOO-snap-gene-1502.24-mRNA-1	Panthera_onca_007202-RA	5.5753	11.3912	2.0432	FALSE
OG0011772	pon	ptm	Panthera_onca_007202-RA	maker-A2-snap-gene-1491.34-mRNA-1	5.5753	11.3912	2.0431	FALSE
OG0011772	pta	pon	ENSPTIP00000020266.1	Panthera_onca_007202-RA	5.5753	11.3912	2.0431	FALSE
OG0011774	ppa	pon	ENSPPRP00000016301.1	Panthera_onca_021444-RA	10.2065	22.3846	2.1932	FALSE
OG0011774	pon	lca	Panthera_onca_021444-RA	ENSLCNP00005026525.1	11.7847	22.5744	1.9156	FALSE
OG0011774	nne	pon	Neofelis_021238-RA	Panthera_onca_021444-RA	90.356	21.1963	0.2346	FALSE
OG0009489	nne	ptm	Neofelis_009749-RA	maker-C2-snap-gene-953.21-mRNA-1	2.0946	0.0041	0.002	TRUE
OG0011774	pts	pon	maker-D4_RaGOO-augustus-gene-120.7-mRNA-1	Panthera_onca_021444-RA	92.817	21.1941	0.2283	FALSE
OG0007351	pon	ptm	Panthera_onca_014209-RA	maker-B4-snap-gene-1092.13-mRNA-1	2.0922	4.249	2.0309	TRUE
OG0011775	pon	ptm	Panthera_onca_026659-RA	maker-E1-snap-gene-363.21-mRNA-1	4.586	21.7797	4.7492	FALSE
OG0011775	fca	pon	ENSFCAP00000036091.3	Panthera_onca_026659-RA	4.5843	21.7812	4.7512	FALSE
OG0011775	ple	pon	ENSPLOP00000030238.1	Panthera_onca_026659-RA	4.6465	21.7912	4.6898	FALSE
OG0011778	ple	pon	ENSPLOP00000015613.1	Panthera_onca_008388-RA	6.1083	19.5228	3.1961	FALSE
OG0011778	pon	ptm	Panthera_onca_008388-RA	maker-A2-snap-gene-247.15-mRNA-1	72.2921	20.6172	0.2852	FALSE
OG0011778	ple	ptm	ENSPLOP00000015613.1	maker-A2-snap-gene-247.15-mRNA-1	2.3992	0	0	FALSE
OG0011778	pco	pon	XP_025785709.1	Panthera_onca_008388-RA	60.9719	21.6397	0.3549	FALSE
OG0011779	fca	pon	ENSFCAP00000014536.5	Panthera_onca_002556-RA	13.5223	20.3691	1.5063	FALSE
OG0011779	pco	pon	XP_025781822.1	Panthera_onca_002556-RA	16.281	23.2213	1.4263	FALSE
OG0011779	pon	lca	Panthera_onca_002556-RA	ENSLCNP00005010530.1	72.5207	24.8887	0.3432	FALSE
OG0011779	pta	pon	ENSPTIP00000006426.1	Panthera_onca_002556-RA	12.7078	21.69	1.7068	FALSE
OG0011779	nne	pon	Neofelis_002667-RA	Panthera_onca_002556-RA	17.0241	26.1102	1.5337	FALSE
OG0011779	pts	pon	maker-C1_RaGOO-snap-gene-237.19-mRNA-1	Panthera_onca_002556-RA	87.0213	24.9449	0.2867	FALSE
OG0008350	nne	ptm	Neofelis_010131-RA	maker-C2-snap-gene-646.9-mRNA-1	2.0888	0.0246	0.0118	TRUE
OG0011779	ple	pon	ENSPLOP00000010999.1	Panthera_onca_002556-RA	2.4776	21.1149	8.5222	FALSE
OG0011779	ppa	pon	ENSPPRP00000011466.1	Panthera_onca_002556-RA	14.2698	20.5842	1.4425	FALSE
OG0011781	pts	pon	augustus_masked-A2_RaGOO-processed-gene-172.0-mRNA-1	Panthera_onca_008488-RA	19.9192	21.8873	1.0988	FALSE
OG0011781	pon	lca	Panthera_onca_008488-RA	ENSLCNP00005020277.1	65.958	22.206	0.3367	FALSE
OG0011785	nne	pon	Neofelis_002773-RA	Panthera_onca_002659-RA	12.2871	19.9773	1.6259	FALSE
OG0011788	pta	pon	ENSPTIP00000012910.1	Panthera_onca_003321-RA	45.1465	21.4128	0.4743	FALSE
OG0011788	ple	pon	ENSPLOP00000020369.1	Panthera_onca_003321-RA	36.9493	21.3977	0.5791	FALSE
OG0011788	ppa	pon	ENSPPRP00000004134.1	Panthera_onca_003321-RA	46.0834	21.423	0.4649	FALSE
OG0011791	ppa	pta	ENSPPRP00000025903.1	ENSPTIP00000008130.1	2.7762	0	0	FALSE
OG0011792	pts	pon	maker-A2_RaGOO-snap-gene-895.15-mRNA-1	Panthera_onca_007871-RA	10.8166	23.4963	2.1722	TRUE
OG0011792	pon	ptm	Panthera_onca_007871-RA	maker-A2-augustus-gene-892.8-mRNA-1	15.1641	23.7693	1.5675	FALSE
OG0011792	pon	lca	Panthera_onca_007871-RA	ENSLCNP00005009130.1	10.4916	23.4739	2.2374	FALSE
OG0011792	pco	pon	XP_025785590.1	Panthera_onca_007871-RA	19.7113	23.8807	1.2115	FALSE
OG0011792	fca	pon	ENSFCAP00000015623.4	Panthera_onca_007871-RA	24.7508	24.0638	0.9722	FALSE
OG0011792	nne	pon	Neofelis_008198-RA	Panthera_onca_007871-RA	13.0267	23.6739	1.8173	FALSE
OG0011792	ple	pon	ENSPLOP00000010229.1	Panthera_onca_007871-RA	11.9658	23.6107	1.9732	FALSE
OG0011792	pta	pon	ENSPTIP00000022028.1	Panthera_onca_007871-RA	95.0859	20.5272	0.2159	FALSE
OG0011792	ppa	pon	ENSPPRP00000028948.1	Panthera_onca_007871-RA	91.6934	20.6817	0.2256	FALSE
OG0011793	pts	pon	maker-A2_RaGOO-snap-gene-1538.19-mRNA-1	Panthera_onca_007094-RA	2.3214	19.9755	8.6049	FALSE
OG0011793	nne	pon	Neofelis_007420-RA	Panthera_onca_007094-RA	3.5282	21.7996	6.1786	FALSE
OG0011794	nne	pon	Neofelis_019191-RA	Panthera_onca_020129-RA	10.4271	0	0	FALSE
OG0011794	ppa	nne	ENSPPRP00000024878.1	Neofelis_019191-RA	14.6553	0	0	FALSE
OG0011794	ppa	pon	ENSPPRP00000024878.1	Panthera_onca_020129-RA	2.0002	0	0	FALSE
OG0011794	ppa	pco	ENSPPRP00000024878.1	XP_025771397.1	7.1935	0	0	FALSE
OG0011794	ple	pts	ENSPLOP00000025453.1	maker-Sc4gRnz_1584_HRSCAF_1584_pilon-snap-gene-0.7-mRNA-1	15.0103	0	0	FALSE
OG0011794	pon	ptm	Panthera_onca_020129-RA	maker-D1-snap-gene-1131.42-mRNA-1	2.3592	0	0	FALSE
OG0011794	pco	ptm	XP_025771397.1	maker-D1-snap-gene-1131.42-mRNA-1	2.0001	0	0	FALSE
OG0011794	ppa	ptm	ENSPPRP00000024878.1	maker-D1-snap-gene-1131.42-mRNA-1	8.5849	0	0	FALSE
OG0011795	pco	pon	XP_025784422.1	Panthera_onca_019245-RA	17.5488	23.6259	1.3463	FALSE
OG0011795	fca	pon	ENSFCAP00000022655.2	Panthera_onca_019245-RA	2.615	18.7065	7.1534	FALSE
OG0011795	pts	pon	maker-D1_RaGOO-snap-gene-633.10-mRNA-1	Panthera_onca_019245-RA	2.7146	11.7072	4.3127	FALSE
OG0011795	pon	lca	Panthera_onca_019245-RA	ENSLCNP00005011032.1	17.6773	23.6195	1.3361	FALSE
OG0011795	ple	pon	ENSPLOP00000008260.1	Panthera_onca_019245-RA	18.6818	23.5834	1.2624	FALSE
OG0011795	ppa	pon	ENSPPRP00000021286.1	Panthera_onca_019245-RA	18.6821	23.5834	1.2624	FALSE
OG0011795	pta	pon	ENSPTIP00000019764.1	Panthera_onca_019245-RA	16.1384	23.6868	1.4677	FALSE
OG0011795	nne	pon	Neofelis_020115-RA	Panthera_onca_019245-RA	18.5855	23.5651	1.2679	FALSE
OG0011796	pta	pco	ENSPTIP00000010701.1	XP_025771571.1	26.3997	21.1829	0.8024	FALSE
OG0011796	pco	ptm	XP_025771571.1	maker-A2-snap-gene-1581.32-mRNA-1	21.9375	21.0937	0.9615	FALSE
OG0011796	pco	lca	XP_025771571.1	ENSLCNP00005015189.1	18.2714	20.8559	1.1415	FALSE
OG0011796	fca	pco	ENSFCAP00000032250.2	XP_025771571.1	19.162	20.8684	1.0891	FALSE
OG0011796	pco	nne	XP_025771571.1	Neofelis_007187-RA	19.1415	20.8802	1.0908	FALSE
OG0011796	ple	pco	ENSPLOP00000018597.1	XP_025771571.1	19.1721	20.8084	1.0854	FALSE
OG0011796	ppa	pco	ENSPPRP00000001811.1	XP_025771571.1	18.8878	20.8042	1.1015	FALSE
OG0011796	ppa	pon	ENSPPRP00000001811.1	Panthera_onca_006875-RA	3.3917	20.4069	6.0167	FALSE
OG0011796	pts	pco	maker-A2_RaGOO-snap-gene-1593.41-mRNA-1	XP_025771571.1	19.1148	20.9114	1.094	FALSE
OG0011797	nne	pon	Neofelis_029124-RA	Panthera_onca_027762-RA	23.6103	20.1154	0.852	FALSE
OG0011797	fca	nne	ENSFCAP00000023121.2	Neofelis_029124-RA	2.2041	0.0084	0.0038	FALSE
OG0011799	fca	pon	ENSFCAP00000035397.2	Panthera_onca_008387-RA	73.0283	13.3435	0.1827	FALSE
OG0011801	pco	pon	XP_025770590.1	Panthera_onca_021573-RA	32.6496	24.2759	0.7435	FALSE
OG0011801	ple	pon	ENSPLOP00000027116.1	Panthera_onca_021573-RA	25.4974	24.219	0.9499	FALSE
OG0011801	ppa	pon	ENSPPRP00000029285.1	Panthera_onca_021573-RA	29.7565	24.2992	0.8166	FALSE
OG0011801	pts	pon	maker-D4_RaGOO-augustus-gene-232.11-mRNA-1	Panthera_onca_021573-RA	25.1535	24.1693	0.9609	TRUE
OG0011801	fca	pts	ENSFCAP00000035833.1	maker-D4_RaGOO-augustus-gene-232.11-mRNA-1	2.0812	0.0105	0.005	TRUE
OG0011801	fca	pon	ENSFCAP00000035833.1	Panthera_onca_021573-RA	27.3008	24.2526	0.8883	FALSE
OG0011801	fca	pta	ENSFCAP00000035833.1	ENSPTIP00000010901.1	2.0812	0.0105	0.005	FALSE
OG0011801	fca	ptm	ENSFCAP00000035833.1	maker-D4-augustus-gene-231.11-mRNA-1	2.0813	0.0105	0.005	FALSE
OG0011801	pon	lca	Panthera_onca_021573-RA	ENSLCNP00005017073.1	27.2999	24.2643	0.8888	FALSE
OG0011802	nne	pon	Neofelis_020114-RA	Panthera_onca_019246-RA	2.3387	19.0156	8.1309	FALSE
OG0011803	pts	pon	maker-E1_RaGOO-snap-gene-140.35-mRNA-1	Panthera_onca_027107-RA	18.1207	21.4361	1.183	FALSE
OG0011803	ppa	pon	ENSPPRP00000007347.1	Panthera_onca_027107-RA	84.7732	21.7505	0.2566	FALSE
OG0011803	fca	pon	ENSFCAP00000007268.6	Panthera_onca_027107-RA	73.7131	21.7344	0.2949	FALSE
OG0011803	ple	pon	ENSPLOP00000015103.1	Panthera_onca_027107-RA	87.1195	21.7509	0.2497	FALSE
OG0011805	fca	pon	ENSFCAP00000029062.3	Panthera_onca_002509-RA	2.504	19.1357	7.6421	FALSE
OG0011805	ple	pon	ENSPLOP00000011086.1	Panthera_onca_002509-RA	2.4469	19.0687	7.793	FALSE
OG0011812	pon	ptm	Panthera_onca_003741-RA	maker-C1-augustus-gene-1169.4-mRNA-1	42.4196	20.6011	0.4857	FALSE
OG0011812	pco	pon	XP_025784527.1	Panthera_onca_003741-RA	7.0548	23.2559	3.2965	FALSE
OG0011814	pts	pon	maker-D2_RaGOO-snap-gene-543.10-mRNA-1	Panthera_onca_022855-RA	44.3495	20.4662	0.4615	TRUE
OG0011814	pon	lca	Panthera_onca_022855-RA	ENSLCNP00005025379.1	75.7922	20.5393	0.271	FALSE
OG0011814	fca	pon	ENSFCAP00000047786.1	Panthera_onca_022855-RA	41.2878	20.4754	0.4959	FALSE
OG0011814	ple	pon	ENSPLOP00000026767.1	Panthera_onca_022855-RA	65.7353	20.5096	0.312	FALSE
OG0011815	fca	pon	ENSFCAP00000056900.1	Panthera_onca_003318-RA	35.1104	9.8689	0.2811	FALSE
OG0011815	pon	ptm	Panthera_onca_003318-RA	maker-C1-snap-gene-847.10-mRNA-1	19.1328	9.0694	0.474	FALSE
OG0011816	pco	pon	XP_025781831.1	Panthera_onca_021726-RA	6.5881	21.8101	3.3105	FALSE
OG0011817	pts	pon	maker-A1_RaGOO-augustus-gene-1176.18-mRNA-1	Panthera_onca_001049-RA	7.9617	23.4733	2.9483	TRUE
OG0011817	pon	ptm	Panthera_onca_001049-RA	maker-A1-augustus-gene-1167.17-mRNA-1	8.1301	23.4909	2.8894	FALSE
OG0011817	ppa	pon	ENSPPRP00000022277.1	Panthera_onca_001049-RA	22.6996	21.8368	0.962	FALSE
OG0011817	ple	pon	ENSPLOP00000000259.1	Panthera_onca_001049-RA	34.1825	21.9442	0.642	FALSE
OG0011817	fca	pon	ENSFCAP00000008717.4	Panthera_onca_001049-RA	18.1708	21.7708	1.1981	FALSE
OG0011817	pco	pon	XP_025780578.1	Panthera_onca_001049-RA	42.9016	21.9928	0.5126	FALSE
OG0011817	pon	lca	Panthera_onca_001049-RA	ENSLCNP00005000977.1	89.5803	22.0929	0.2466	FALSE
OG0011818	pts	nne	maker-C2_RaGOO-snap-gene-1282.12-mRNA-1	Neofelis_009429-RA	2.0004	0	0	FALSE
OG0011818	ple	pon	ENSPLOP00000022661.1	Panthera_onca_009037-RA	2.1413	0	0	FALSE
OG0011818	pon	ptm	Panthera_onca_009037-RA	maker-C2-snap-gene-1280.8-mRNA-1	2.0001	0	0	FALSE
OG0011818	ple	ppa	ENSPLOP00000022661.1	ENSPPRP00000002640.1	2.0011	0	0	FALSE
OG0011818	ppa	nne	ENSPPRP00000002640.1	Neofelis_009429-RA	2.0002	0	0	FALSE
OG0011818	ple	pco	ENSPLOP00000022661.1	XP_025769168.1	2.0001	0	0	FALSE
OG0011818	pco	nne	XP_025769168.1	Neofelis_009429-RA	2.0002	0	0	FALSE
OG0011819	pts	ptm	maker-D2_RaGOO-snap-gene-792.14-mRNA-1	maker-D2-snap-gene-789.11-mRNA-1	2.3634	0	0	FALSE
OG0011820	pts	pta	maker-F2_RaGOO-snap-gene-169.7-mRNA-1	ENSPTIP00000008241.1	82.6224	0	0	FALSE
OG0011822	pon	lca	Panthera_onca_001050-RA	ENSLCNP00005000946.1	6.6797	8.9998	1.3473	FALSE
OG0011822	pts	pon	maker-A1_RaGOO-snap-gene-1176.19-mRNA-1	Panthera_onca_001050-RA	2.5883	6.159	2.3796	TRUE
OG0011822	pon	ptm	Panthera_onca_001050-RA	maker-A1-snap-gene-1167.18-mRNA-1	2.5883	6.159	2.3796	FALSE
OG0011826	pco	pon	XP_025770041.1	Panthera_onca_025634-RA	6.9683	14.1489	2.0305	FALSE
OG0011827	ppa	pta	ENSPPRP00000011627.1	ENSPTIP00000010685.1	2.0001	0	0	FALSE
OG0011828	fca	pts	ENSFCAP00000050619.1	maker-B3_RaGOO-snap-gene-857.8-mRNA-1	2.1082	0.0165	0.0078	FALSE
OG0010501	pon	ptm	Panthera_onca_010589-RA	maker-B2-snap-gene-300.41-mRNA-1	2.0805	5.3922	2.5917	TRUE
OG0011828	nne	pon	Neofelis_013490-RA	Panthera_onca_012647-RA	2.1215	11.1326	5.2474	FALSE
OG0011828	pts	pta	maker-B3_RaGOO-snap-gene-857.8-mRNA-1	ENSPTIP00000023658.1	2.9467	0.009	0.0031	TRUE
OG0011828	pta	ptm	ENSPTIP00000023658.1	maker-B3-snap-gene-841.4-mRNA-1	2.9467	0.009	0.0031	FALSE
OG0011828	pts	ppa	maker-B3_RaGOO-snap-gene-857.8-mRNA-1	ENSPPRP00000019888.1	2.1758	0.0121	0.0056	TRUE
OG0011828	ppa	ptm	ENSPPRP00000019888.1	maker-B3-snap-gene-841.4-mRNA-1	2.1759	0.0121	0.0056	FALSE
OG0011829	pon	lca	Panthera_onca_025829-RA	ENSLCNP00005029243.1	5.2365	22.1895	4.2375	FALSE
OG0011829	pta	pon	ENSPTIP00000017784.1	Panthera_onca_025829-RA	80.1718	21.7016	0.2707	FALSE
OG0011829	nne	pon	Neofelis_026119-RA	Panthera_onca_025829-RA	19.1415	21.4343	1.1198	FALSE
OG0011829	ple	pon	ENSPLOP00000017930.1	Panthera_onca_025829-RA	14.3522	21.3482	1.4874	FALSE
OG0011830	fca	pon	ENSFCAP00000023169.2	Panthera_onca_024781-RA	2.04	18.9927	9.3104	FALSE
OG0011830	ple	ptm	ENSPLOP00000019312.1	maker-E2-augustus-gene-605.33-mRNA-1	23.3892	0	0	FALSE
OG0011832	pta	pon	ENSPTIP00000025289.1	Panthera_onca_007440-RA	2.1728	6.2811	2.8908	FALSE
OG0011832	nne	pon	Neofelis_007765-RA	Panthera_onca_007440-RA	2.2705	6.4018	2.8196	FALSE
OG0011832	ppa	pon	ENSPPRP00000020005.1	Panthera_onca_007440-RA	2.2828	5.8579	2.5661	FALSE
OG0011832	ple	pon	ENSPLOP00000002486.1	Panthera_onca_007440-RA	2.2612	6.3933	2.8274	FALSE
OG0011832	pon	lca	Panthera_onca_007440-RA	ENSLCNP00005016744.1	10.8452	11.9645	1.1032	FALSE
OG0011833	pco	pon	XP_025772441.1	Panthera_onca_027764-RA	19.5666	20.4453	1.0449	FALSE
OG0011833	pta	pon	ENSPTIP00000011436.1	Panthera_onca_027764-RA	10.1172	20.2297	1.9995	FALSE
OG0011835	fca	pon	ENSFCAP00000045550.2	Panthera_onca_003484-RA	16.251	20.8829	1.285	FALSE
OG0011835	nne	pon	Neofelis_003641-RA	Panthera_onca_003484-RA	56.0879	21.1646	0.3773	FALSE
OG0011835	fca	pco	ENSFCAP00000045550.2	XP_025790993.1	11.3885	0	0	FALSE
OG0011836	pts	ptm	maker-C1_RaGOO-snap-gene-439.16-mRNA-1	maker-C1-snap-gene-438.19-mRNA-1	57.0076	0	0	FALSE
OG0011837	pts	pon	maker-A2_RaGOO-augustus-gene-1593.32-mRNA-1	Panthera_onca_006873-RA	8.8768	17.8235	2.0079	FALSE
OG0011837	pta	pon	ENSPTIP00000010931.1	Panthera_onca_006873-RA	8.1889	17.4707	2.1335	FALSE
OG0011837	nne	pon	Neofelis_007185-RA	Panthera_onca_006873-RA	8.3382	17.4949	2.0982	FALSE
OG0011837	ple	pon	ENSPLOP00000018441.1	Panthera_onca_006873-RA	8.3382	17.495	2.0982	FALSE
OG0011837	ppa	pon	ENSPPRP00000027977.1	Panthera_onca_006873-RA	11.8362	19.8599	1.6779	FALSE
OG0011838	ppa	pon	ENSPPRP00000002095.1	Panthera_onca_022601-RA	2.1293	0.0048	0.0022	FALSE
OG0011839	ple	pon	ENSPLOP00000011400.1	Panthera_onca_002507-RA	65.4582	12.8018	0.1956	FALSE
OG0011839	nne	pon	Neofelis_002620-RA	Panthera_onca_002507-RA	27.1935	11.6788	0.4295	FALSE
OG0011839	fca	pon	ENSFCAP00000030959.1	Panthera_onca_002507-RA	10.6084	9.5813	0.9032	FALSE
OG0011839	pon	lca	Panthera_onca_002507-RA	ENSLCNP00005016321.1	13.5964	10.0948	0.7425	FALSE
OG0011839	ppa	pon	ENSPPRP00000019889.1	Panthera_onca_002507-RA	13.9099	10.163	0.7306	FALSE
OG0011839	pts	pon	maker-C1_RaGOO-augustus-gene-206.15-mRNA-1	Panthera_onca_002507-RA	20.7243	10.939	0.5278	TRUE
OG0011839	pon	ptm	Panthera_onca_002507-RA	maker-C1-augustus-gene-206.19-mRNA-1	20.7236	10.9389	0.5278	FALSE
OG0011839	pta	pon	ENSPTIP00000018319.1	Panthera_onca_002507-RA	20.7238	10.9389	0.5278	FALSE
OG0011840	pco	pon	XP_025773243.1	Panthera_onca_026578-RA	6.786	21.0169	3.0971	FALSE
OG0011842	fca	pon	ENSFCAP00000007810.4	Panthera_onca_003898-RA	67.0861	20.0878	0.2994	FALSE
OG0011842	nne	pon	Neofelis_004070-RA	Panthera_onca_003898-RA	4.5704	20.5586	4.4982	FALSE
OG0011842	pta	pon	ENSPTIP00000003793.1	Panthera_onca_003898-RA	94.9623	20.1175	0.2118	FALSE
OG0011842	ple	pon	ENSPLOP00000030782.1	Panthera_onca_003898-RA	83.0057	20.1035	0.2422	FALSE
OG0011844	ple	pon	ENSPLOP00000022011.1	Panthera_onca_009798-RA	2.4139	0	0	FALSE
OG0011844	pts	pco	maker-C2_RaGOO-augustus-gene-572.12-mRNA-1	XP_025769769.1	2.2538	0.0169	0.0075	FALSE
OG0011844	pta	pco	ENSPTIP00000018006.1	XP_025769769.1	2.2538	0.0169	0.0075	FALSE
OG0011844	pco	ptm	XP_025769769.1	maker-C2-snap-gene-570.18-mRNA-1	2.2538	0.0169	0.0075	FALSE
OG0011846	pon	lca	Panthera_onca_003737-RA	ENSLCNP00005034666.1	2.6717	19.8567	7.4323	FALSE
OG0011846	pco	ptm	XP_025784517.1	maker-C1-augustus-gene-1166.6-mRNA-1	4.644	18.0216	3.8806	FALSE
OG0011847	pts	ptm	maker-A1_RaGOO-snap-gene-1634.2-mRNA-1	augustus_masked-A1-processed-gene-1624.0-mRNA-1	2.0002	0	0	FALSE
OG0011848	nne	pon	Neofelis_027205-RA	Panthera_onca_024782-RA	2.4089	19.5581	8.1192	FALSE
OG0011848	ple	pon	ENSPLOP00000019266.1	Panthera_onca_024782-RA	2.707	19.8509	7.3332	FALSE
OG0011848	pts	pon	maker-E2_RaGOO-snap-gene-616.23-mRNA-1	Panthera_onca_024782-RA	2.6786	19.8394	7.4068	FALSE
OG0011848	pon	ptm	Panthera_onca_024782-RA	maker-E2-snap-gene-605.38-mRNA-1	2.6786	19.8394	7.4068	FALSE
OG0011848	ppa	pon	ENSPPRP00000005739.1	Panthera_onca_024782-RA	2.687	19.8315	7.3805	FALSE
OG0011848	pta	pon	ENSPTIP00000011883.1	Panthera_onca_024782-RA	2.6786	19.8394	7.4068	FALSE
OG0011848	pts	pta	maker-E2_RaGOO-snap-gene-616.23-mRNA-1	ENSPTIP00000011883.1	2.4466	0	0	FALSE
OG0011848	pco	pon	XP_025776632.1	Panthera_onca_024782-RA	77.6338	20.3086	0.2616	FALSE
OG0011848	fca	pon	ENSFCAP00000057907.1	Panthera_onca_024782-RA	78.7878	20.293	0.2576	FALSE
OG0011848	pon	lca	Panthera_onca_024782-RA	ENSLCNP00005032294.1	2.5096	19.685	7.844	FALSE
OG0011850	pon	ptm	Panthera_onca_004277-RA	maker-C1-augustus-gene-1812.7-mRNA-1	17.6043	20.323	1.1544	FALSE
OG0011850	ppa	pon	ENSPPRP00000019322.1	Panthera_onca_004277-RA	95.4541	20.4693	0.2144	FALSE
OG0011850	pta	pon	ENSPTIP00000011412.1	Panthera_onca_004277-RA	42.7051	20.4059	0.4778	FALSE
OG0011850	pco	pon	XP_025790883.1	Panthera_onca_004277-RA	27.8653	20.3376	0.7299	FALSE
OG0011853	fca	pon	ENSFCAP00000046667.1	Panthera_onca_019517-RA	35.5414	24.4326	0.6874	FALSE
OG0011853	pon	lca	Panthera_onca_019517-RA	ENSLCNP00005019979.1	3.0594	12.707	4.1535	FALSE
OG0011853	pco	pon	XP_025784824.1	Panthera_onca_019517-RA	25.8146	23.9888	0.9293	FALSE
OG0011853	nne	pon	Neofelis_019839-RA	Panthera_onca_019517-RA	25.0998	24.0868	0.9596	FALSE
OG0011853	ple	pon	ENSPLOP00000011556.1	Panthera_onca_019517-RA	35.0621	24.6463	0.7029	FALSE
OG0011853	ppa	pon	ENSPPRP00000020812.1	Panthera_onca_019517-RA	25.7302	24.1811	0.9398	FALSE
OG0011853	pta	pon	ENSPTIP00000018518.1	Panthera_onca_019517-RA	25.8954	24.1234	0.9316	FALSE
OG0011854	pon	lca	Panthera_onca_007869-RA	ENSLCNP00005009059.1	72.4039	21.805	0.3012	FALSE
OG0011854	pon	ptm	Panthera_onca_007869-RA	maker-A2-snap-gene-892.14-mRNA-1	35.9719	21.7042	0.6034	FALSE
OG0011855	ple	pon	ENSPLOP00000024185.1	Panthera_onca_022486-RA	5.356	17.8378	3.3304	FALSE
OG0011857	ppa	pon	ENSPPRP00000004422.1	Panthera_onca_004929-RA	10.401	13.7643	1.3234	FALSE
OG0011858	fca	pon	ENSFCAP00000057006.1	Panthera_onca_003897-RA	16.3061	6.3387	0.3887	FALSE
OG0011858	nne	pon	Neofelis_004069-RA	Panthera_onca_003897-RA	7.0844	7.2458	1.0228	FALSE
OG0011858	pco	pon	XP_025784717.1	Panthera_onca_003897-RA	10.0579	6.8803	0.6841	FALSE
OG0011858	pon	lca	Panthera_onca_003897-RA	ENSLCNP00005015851.1	5.4213	6.0305	1.1124	FALSE
OG0011858	pts	pon	maker-C1_RaGOO-augustus-gene-1412.7-mRNA-1	Panthera_onca_003897-RA	11.6571	6.8611	0.5886	FALSE
OG0011858	pon	ptm	Panthera_onca_003897-RA	maker-C1-snap-gene-1402.10-mRNA-1	11.6571	6.8611	0.5886	FALSE
OG0011858	ple	pon	ENSPLOP00000030789.1	Panthera_onca_003897-RA	11.9778	6.8237	0.5697	FALSE
OG0011858	ppa	pon	ENSPPRP00000011239.1	Panthera_onca_003897-RA	12.4886	6.853	0.5487	FALSE
OG0011858	pta	pon	ENSPTIP00000004145.1	Panthera_onca_003897-RA	12.1436	6.8899	0.5674	FALSE
OG0011860	ppa	pon	ENSPPRP00000024443.1	Panthera_onca_001051-RA	2.6086	6.5966	2.5287	FALSE
OG0011860	pon	lca	Panthera_onca_001051-RA	ENSLCNP00005000887.1	2.5471	6.3609	2.4973	FALSE
OG0011860	fca	pon	ENSFCAP00000008710.5	Panthera_onca_001051-RA	2.6333	6.4268	2.4406	FALSE
OG0011860	pco	pon	XP_025780610.1	Panthera_onca_001051-RA	2.5963	6.6723	2.5699	FALSE
OG0011860	ple	pon	ENSPLOP00000000302.1	Panthera_onca_001051-RA	2.5636	6.1936	2.4159	FALSE
OG0011860	pta	pon	ENSPTIP00000016314.1	Panthera_onca_001051-RA	2.824	6.2245	2.2042	FALSE
OG0011860	pon	ptm	Panthera_onca_001051-RA	maker-A1-augustus-gene-1167.16-mRNA-1	2.698	6.2491	2.3162	FALSE
OG0011860	nne	pon	Neofelis_001071-RA	Panthera_onca_001051-RA	3.394	20.9613	6.176	FALSE
OG0011862	pts	pon	maker-E1_RaGOO-snap-gene-388.15-mRNA-1	Panthera_onca_026579-RA	7.3572	20.8508	2.8341	FALSE
OG0010883	nne	ptm	Neofelis_017725-RA	maker-A3-augustus-gene-195.9-mRNA-1	2.0662	0.0133	0.0065	TRUE
OG0011862	pco	pon	XP_025773442.1	Panthera_onca_026579-RA	81.2044	20.8097	0.2563	FALSE
OG0011863	fca	pon	ENSFCAP00000020396.4	Panthera_onca_006558-RA	2.081	12.1212	5.8246	FALSE
OG0011863	pta	pon	ENSPTIP00000011762.1	Panthera_onca_006558-RA	2.5394	17.2203	6.7812	FALSE
OG0011863	pon	lca	Panthera_onca_006558-RA	ENSLCNP00005001176.1	2.6423	19.802	7.4942	FALSE
OG0011863	pts	pon	maker-A2_RaGOO-snap-gene-1675.34-mRNA-1	Panthera_onca_006558-RA	2.4259	16.5802	6.8346	FALSE
OG0011863	pon	ptm	Panthera_onca_006558-RA	maker-A2-snap-gene-1660.21-mRNA-1	2.4259	16.5802	6.8346	FALSE
OG0011863	pts	ptm	maker-A2_RaGOO-snap-gene-1675.34-mRNA-1	maker-A2-snap-gene-1660.21-mRNA-1	14.1725	0	0	FALSE
OG0011863	ple	pon	ENSPLOP00000006203.1	Panthera_onca_006558-RA	2.4427	17.0209	6.968	FALSE
OG0011863	ppa	pon	ENSPPRP00000019415.1	Panthera_onca_006558-RA	2.4427	17.0211	6.9681	FALSE
OG0011863	ple	ppa	ENSPLOP00000006203.1	ENSPPRP00000019415.1	2.0002	0	0	FALSE
OG0011867	pts	pon	maker-B3_RaGOO-augustus-gene-857.4-mRNA-1	Panthera_onca_012646-RA	26.9079	24.1279	0.8967	FALSE
OG0011867	pon	ptm	Panthera_onca_012646-RA	maker-B3-augustus-gene-842.4-mRNA-1	26.9079	24.1279	0.8967	FALSE
OG0011867	ppa	pon	ENSPPRP00000019925.1	Panthera_onca_012646-RA	26.8003	24.15	0.9011	FALSE
OG0011867	pon	lca	Panthera_onca_012646-RA	ENSLCNP00005006779.1	26.8003	24.15	0.9011	FALSE
OG0011867	nne	pon	Neofelis_013491-RA	Panthera_onca_012646-RA	26.8003	24.15	0.9011	FALSE
OG0011867	ple	pon	ENSPLOP00000030450.1	Panthera_onca_012646-RA	26.8003	24.15	0.9011	FALSE
OG0011867	pta	pon	ENSPTIP00000026326.1	Panthera_onca_012646-RA	3.6378	21.8189	5.9978	FALSE
OG0011867	pco	pon	XP_025774600.1	Panthera_onca_012646-RA	3.6795	21.8359	5.9344	FALSE
OG0011867	fca	pon	ENSFCAP00000038429.2	Panthera_onca_012646-RA	26.8003	24.15	0.9011	FALSE
OG0011867	fca	pta	ENSFCAP00000038429.2	ENSPTIP00000026326.1	2.4873	0	0	FALSE
OG0011869	pco	nne	XP_025770424.1	Neofelis_021674-RA	2.2357	0.023	0.0103	FALSE
OG0011869	pco	pon	XP_025770424.1	Panthera_onca_021835-RA	5.0125	0.0241	0.0048	FALSE
OG0011869	nne	pon	Neofelis_021674-RA	Panthera_onca_021835-RA	2.2241	0.0112	0.005	FALSE
OG0011869	pta	pco	ENSPTIP00000025161.1	XP_025770424.1	3.8231	0.02	0.0052	FALSE
OG0011869	pco	ptm	XP_025770424.1	maker-D4-augustus-gene-460.12-mRNA-1	3.8231	0.02	0.0052	FALSE
OG0011869	ple	pco	ENSPLOP00000027953.1	XP_025770424.1	4.3136	0.021	0.0049	FALSE
OG0011875	pta	ptm	ENSPTIP00000016927.1	maker-A1-snap-gene-1457.11-mRNA-1	2.6848	0	0	FALSE
OG0011875	pts	pon	maker-A1_RaGOO-augustus-gene-1466.9-mRNA-1	Panthera_onca_000749-RA	52.1552	24.568	0.4711	FALSE
OG0011875	pta	pon	ENSPTIP00000016927.1	Panthera_onca_000749-RA	52.1553	24.568	0.4711	FALSE
OG0011875	pon	ptm	Panthera_onca_000749-RA	maker-A1-snap-gene-1457.11-mRNA-1	52.1554	24.568	0.4711	FALSE
OG0011875	nne	pon	Neofelis_000749-RA	Panthera_onca_000749-RA	57.5699	24.5824	0.427	FALSE
OG0011875	ple	pon	ENSPLOP00000018658.1	Panthera_onca_000749-RA	55.6607	24.5761	0.4415	FALSE
OG0011875	ppa	pon	ENSPPRP00000020466.1	Panthera_onca_000749-RA	49.3318	24.5258	0.4972	FALSE
OG0011875	pon	lca	Panthera_onca_000749-RA	ENSLCNP00005002034.1	59.4035	24.5766	0.4137	FALSE
OG0011875	fca	pon	ENSFCAP00000050975.2	Panthera_onca_000749-RA	47.6763	24.5403	0.5147	FALSE
OG0011875	pco	pon	XP_025780282.1	Panthera_onca_000749-RA	55.9905	24.5958	0.4393	FALSE
OG0011876	ppa	pon	ENSPPRP00000008695.1	Panthera_onca_003316-RA	2.1487	7.2588	3.3783	FALSE
OG0011876	pon	lca	Panthera_onca_003316-RA	ENSLCNP00005019139.1	2.2256	5.8365	2.6224	FALSE
OG0011876	pco	pon	XP_025768087.1	Panthera_onca_003316-RA	3.2991	6.6703	2.0219	FALSE
OG0011876	fca	pon	ENSFCAP00000021104.1	Panthera_onca_003316-RA	2.5015	5.9808	2.3909	FALSE
OG0011876	nne	pon	Neofelis_003462-RA	Panthera_onca_003316-RA	3.4599	6.785	1.961	FALSE
OG0011876	ple	pon	ENSPLOP00000020738.1	Panthera_onca_003316-RA	3.3438	6.6664	1.9937	FALSE
OG0011876	pta	pon	ENSPTIP00000021445.1	Panthera_onca_003316-RA	3.4599	6.785	1.961	FALSE
OG0011876	pts	pon	maker-C1_RaGOO-snap-gene-847.7-mRNA-1	Panthera_onca_003316-RA	3.4599	6.785	1.961	FALSE
OG0011876	pon	ptm	Panthera_onca_003316-RA	maker-C1-snap-gene-846.4-mRNA-1	3.4599	6.785	1.961	FALSE
OG0011878	pta	pon	ENSPTIP00000005452.1	Panthera_onca_009489-RA	6.1972	23.2562	3.7527	FALSE
OG0011878	pts	pon	maker-C2_RaGOO-snap-gene-823.29-mRNA-1	Panthera_onca_009489-RA	2.141	19.8841	9.2872	FALSE
OG0007620	pon	ptm	Panthera_onca_019923-RA	augustus_masked-D1-processed-gene-1072.4-mRNA-1	2.0508	19.5428	9.5293	TRUE
OG0011878	nne	pon	Neofelis_009892-RA	Panthera_onca_009489-RA	6.1651	23.242	3.77	FALSE
OG0011879	fca	pon	ENSFCAP00000029313.2	Panthera_onca_001668-RA	54.2071	21.3327	0.3935	FALSE
OG0011879	pon	lca	Panthera_onca_001668-RA	ENSLCNP00005000446.1	22.8817	21.177	0.9255	FALSE
OG0011880	pon	ptm	Panthera_onca_020342-RA	augustus_masked-D3-processed-gene-771.1-mRNA-1	82.7761	21.8053	0.2634	FALSE
OG0011881	pta	nne	ENSPTIP00000025412.1	Neofelis_019026-RA	2.4225	0.0102	0.0042	FALSE
OG0011881	fca	pon	ENSFCAP00000011968.6	Panthera_onca_017358-RA	10.836	20.8463	1.9238	FALSE
OG0011881	ple	pta	ENSPLOP00000027446.1	ENSPTIP00000025412.1	2.2181	0.0085	0.0038	FALSE
OG0011884	pta	pon	ENSPTIP00000026647.1	Panthera_onca_006642-RA	10.698	9.9803	0.9329	FALSE
OG0011884	pts	pon	maker-Sc4gRnz_2330_HRSCAF_2330_pilon-augustus-gene-0.16-mRNA-1	Panthera_onca_006642-RA	10.8284	10.0646	0.9295	FALSE
OG0011884	fca	pon	ENSFCAP00000058657.1	Panthera_onca_006642-RA	5.1135	7.8922	1.5434	FALSE
OG0011884	pon	lca	Panthera_onca_006642-RA	ENSLCNP00005021721.1	7.9047	9.6911	1.226	FALSE
OG0011884	nne	pon	Neofelis_006944-RA	Panthera_onca_006642-RA	9.6642	9.7873	1.0127	FALSE
OG0011884	pco	pon	XP_025772147.1	Panthera_onca_006642-RA	9.8126	9.5658	0.9748	FALSE
OG0011884	ple	pon	ENSPLOP00000029298.1	Panthera_onca_006642-RA	11.0075	10.1192	0.9193	FALSE
OG0011884	ppa	pon	ENSPPRP00000013578.1	Panthera_onca_006642-RA	11.1241	10.0701	0.9052	FALSE
OG0011885	pon	ptm	Panthera_onca_017182-RA	maker-A3-augustus-gene-1378.11-mRNA-1	88.0714	20.2009	0.2294	FALSE
OG0011885	pco	pon	XP_025788273.1	Panthera_onca_017182-RA	18.6503	19.9639	1.0704	FALSE
OG0011888	ple	lca	ENSPLOP00000009576.1	ENSLCNP00005014056.1	2.029	0.0142	0.007	FALSE
OG0011888	fca	pon	ENSFCAP00000007849.1	Panthera_onca_008168-RA	40.1253	20.7782	0.5178	FALSE
OG0011889	pco	pon	XP_025776389.1	Panthera_onca_025252-RA	2.8632	20.8529	7.283	FALSE
OG0011889	pta	pon	ENSPTIP00000007650.1	Panthera_onca_025252-RA	2.8578	20.8444	7.2938	FALSE
OG0011889	fca	pon	ENSFCAP00000046688.1	Panthera_onca_025252-RA	2.8378	20.8233	7.3378	FALSE
OG0011889	pon	lca	Panthera_onca_025252-RA	ENSLCNP00005032169.1	2.3116	20.2029	8.7399	FALSE
OG0011889	ple	pon	ENSPLOP00000017634.1	Panthera_onca_025252-RA	2.8533	20.836	7.3024	FALSE
OG0011889	ppa	pon	ENSPPRP00000015957.1	Panthera_onca_025252-RA	2.8533	20.836	7.3024	FALSE
OG0011889	pts	pon	maker-E2_RaGOO-augustus-gene-255.6-mRNA-1	Panthera_onca_025252-RA	2.8578	20.8444	7.2938	FALSE
OG0011889	pon	ptm	Panthera_onca_025252-RA	maker-E2-augustus-gene-245.6-mRNA-1	2.8533	20.836	7.3024	FALSE
OG0011889	nne	pon	Neofelis_026716-RA	Panthera_onca_025252-RA	3.2593	21.1836	6.4994	FALSE
OG0011890	ple	pon	ENSPLOP00000016525.1	Panthera_onca_026973-RA	44.8701	21.503	0.4792	FALSE
OG0011890	fca	pon	ENSFCAP00000008540.4	Panthera_onca_026973-RA	53.3769	21.5121	0.403	FALSE
OG0011890	ppa	pon	ENSPPRP00000008545.1	Panthera_onca_026973-RA	56.5452	21.5412	0.381	FALSE
OG0011890	nne	pon	Neofelis_028150-RA	Panthera_onca_026973-RA	41.1032	21.5043	0.5232	FALSE
OG0011890	pts	pon	maker-E1_RaGOO-snap-gene-186.13-mRNA-1	Panthera_onca_026973-RA	34.4248	21.4649	0.6235	FALSE
OG0011890	pon	ptm	Panthera_onca_026973-RA	maker-E1-snap-gene-180.13-mRNA-1	33.6718	21.4638	0.6374	FALSE
OG0011891	fca	pon	ENSFCAP00000021867.1	Panthera_onca_004928-RA	3.0061	0.0869	0.0289	FALSE
OG0011891	pon	lca	Panthera_onca_004928-RA	ENSLCNP00005001635.1	3.0061	0.0869	0.0289	FALSE
OG0011891	fca	lca	ENSFCAP00000021867.1	ENSLCNP00005001635.1	3.1648	0	0	FALSE
OG0011891	nne	pon	Neofelis_006570-RA	Panthera_onca_004928-RA	3.0061	0.0869	0.0289	FALSE
OG0011891	pts	pon	maker-B1_RaGOO-snap-gene-286.5-mRNA-1	Panthera_onca_004928-RA	3.0061	0.0869	0.0289	FALSE
OG0011891	fca	pts	ENSFCAP00000021867.1	maker-B1_RaGOO-snap-gene-286.5-mRNA-1	2.0006	0	0	FALSE
OG0011891	ple	pon	ENSPLOP00000002042.1	Panthera_onca_004928-RA	3.0061	0.0869	0.0289	FALSE
OG0011891	ple	fca	ENSPLOP00000002042.1	ENSFCAP00000021867.1	2.0009	0	0	FALSE
OG0011891	ple	lca	ENSPLOP00000002042.1	ENSLCNP00005001635.1	3.6607	0	0	FALSE
OG0011891	ppa	pon	ENSPPRP00000007917.1	Panthera_onca_004928-RA	3.0062	0.0869	0.0289	FALSE
OG0011891	pta	pon	ENSPTIP00000016114.1	Panthera_onca_004928-RA	3.0061	0.0869	0.0289	FALSE
OG0011891	fca	pta	ENSFCAP00000021867.1	ENSPTIP00000016114.1	2.0009	0	0	FALSE
OG0011891	pta	lca	ENSPTIP00000016114.1	ENSLCNP00005001635.1	2.0411	0	0	FALSE
OG0006347	fca	pts	ENSFCAP00000006737.2	augustus_masked-B1_RaGOO-processed-gene-1475.2-mRNA-1	2.0358	0.0046	0.0023	TRUE
OG0011891	pco	pon	XP_025788693.1	Panthera_onca_004928-RA	3.0061	0.0869	0.0289	FALSE
OG0011891	fca	pco	ENSFCAP00000021867.1	XP_025788693.1	3.0909	0	0	FALSE
OG0011891	pco	lca	XP_025788693.1	ENSLCNP00005001635.1	2.0001	0	0	FALSE
OG0011892	pts	pon	maker-C1_RaGOO-snap-gene-847.8-mRNA-1	Panthera_onca_003315-RA	20.5663	22.5698	1.0974	TRUE
OG0011892	pon	ptm	Panthera_onca_003315-RA	maker-C1-snap-gene-846.5-mRNA-1	20.5663	22.5698	1.0974	FALSE
OG0011892	pco	pon	XP_025768030.1	Panthera_onca_003315-RA	18.7297	22.6056	1.2069	FALSE
OG0011892	nne	pon	Neofelis_003461-RA	Panthera_onca_003315-RA	33.7651	22.7988	0.6752	FALSE
OG0011892	fca	pon	ENSFCAP00000021739.2	Panthera_onca_003315-RA	21.8843	22.7464	1.0394	FALSE
OG0011892	pon	lca	Panthera_onca_003315-RA	ENSLCNP00005019083.1	19.9489	22.7211	1.139	FALSE
OG0011892	ppa	pon	ENSPPRP00000009132.1	Panthera_onca_003315-RA	19.4818	22.6825	1.1643	FALSE
OG0011892	ple	pon	ENSPLOP00000020862.1	Panthera_onca_003315-RA	18.6222	22.6228	1.2148	FALSE
OG0011892	pta	pon	ENSPTIP00000024296.1	Panthera_onca_003315-RA	18.6183	22.6653	1.2174	FALSE
OG0011894	ppa	pon	ENSPPRP00000027933.1	Panthera_onca_002878-RA	7.0641	21.5731	3.0539	FALSE
OG0011894	ple	pon	ENSPLOP00000008557.1	Panthera_onca_002878-RA	2.7566	20.0414	7.2703	FALSE
OG0011899	pts	pta	maker-C1_RaGOO-augustus-gene-1730.5-mRNA-1	ENSPTIP00000012444.1	87.0583	0	0	FALSE
OG0011901	pts	lca	maker-D4_RaGOO-augustus-gene-364.15-mRNA-1	ENSLCNP00005033000.1	2.8712	0.0111	0.0039	FALSE
OG0011901	pta	lca	ENSPTIP00000023914.1	ENSLCNP00005033000.1	2.8712	0.0111	0.0039	FALSE
OG0011901	ptm	lca	maker-D4-augustus-gene-364.28-mRNA-1	ENSLCNP00005033000.1	2.8712	0.0111	0.0039	FALSE
OG0011901	nne	lca	Neofelis_021549-RA	ENSLCNP00005033000.1	2.2957	0.0088	0.0039	FALSE
OG0011901	ppa	lca	ENSPPRP00000022485.1	ENSLCNP00005033000.1	2.2957	0.0088	0.0039	FALSE
OG0011901	ple	lca	ENSPLOP00000019408.1	ENSLCNP00005033000.1	2.2957	0.0088	0.0039	FALSE
OG0011902	ple	nne	ENSPLOP00000025308.1	Neofelis_018903-RA	2.0597	0.0085	0.0041	FALSE
OG0011903	pts	ptm	maker-C2_RaGOO-augustus-gene-1524.12-mRNA-1	maker-C2-augustus-gene-1523.12-mRNA-1	2.6149	0.0015	0.0006	FALSE
OG0011903	nne	pon	Neofelis_009184-RA	Panthera_onca_008795-RA	3.0919	21.7773	7.0434	FALSE
OG0011903	pta	pon	ENSPTIP00000024106.1	Panthera_onca_008795-RA	3.0479	21.7061	7.1216	FALSE
OG0011903	pts	pon	maker-C2_RaGOO-augustus-gene-1524.12-mRNA-1	Panthera_onca_008795-RA	2.4948	20.9965	8.416	FALSE
OG0011903	ple	pon	ENSPLOP00000010702.1	Panthera_onca_008795-RA	2.8858	21.5162	7.4558	FALSE
OG0011903	ppa	pon	ENSPPRP00000016466.1	Panthera_onca_008795-RA	2.9649	21.6354	7.2972	FALSE
OG0011903	fca	pon	ENSFCAP00000053818.1	Panthera_onca_008795-RA	3.5189	22.2913	6.3348	FALSE
OG0011903	pco	pon	XP_025768957.1	Panthera_onca_008795-RA	3.5302	22.2915	6.3144	FALSE
OG0011909	ppa	pon	ENSPPRP00000017357.1	Panthera_onca_016937-RA	2.8654	0	0	FALSE
OG0011912	ple	pts	ENSPLOP00000019897.1	maker-D2_RaGOO-snap-gene-65.11-mRNA-1	2.0008	0	0	FALSE
OG0011912	ple	ptm	ENSPLOP00000019897.1	maker-D2-snap-gene-65.12-mRNA-1	3.0545	0	0	FALSE
OG0011912	ple	pta	ENSPLOP00000019897.1	ENSPTIP00000011454.1	2.4282	0	0	FALSE
OG0011912	pts	pta	maker-D2_RaGOO-snap-gene-65.11-mRNA-1	ENSPTIP00000011454.1	2.3244	0	0	FALSE
OG0011916	ppa	ptm	ENSPPRP00000018762.1	maker-B1-snap-gene-66.7-mRNA-1	2.9687	0.0096	0.0032	FALSE
OG0011916	pts	ppa	maker-B1_RaGOO-snap-gene-69.13-mRNA-1	ENSPPRP00000018762.1	2.6587	0.0084	0.0032	FALSE
OG0011916	ppa	pta	ENSPPRP00000018762.1	ENSPTIP00000009870.1	2.6587	0.0084	0.0032	FALSE
OG0011918	pco	pon	XP_025781594.1	Panthera_onca_011304-RA	2.8003	6.7576	2.4132	FALSE
OG0011918	fca	pon	ENSFCAP00000021751.2	Panthera_onca_011304-RA	2.7222	6.8948	2.5328	FALSE
OG0011918	pon	lca	Panthera_onca_011304-RA	ENSLCNP00005017220.1	2.9302	6.5617	2.2394	FALSE
OG0011918	nne	pon	Neofelis_011195-RA	Panthera_onca_011304-RA	2.742	6.9439	2.5324	FALSE
OG0011918	pts	pon	maker-B2_RaGOO-snap-gene-900.12-mRNA-1	Panthera_onca_011304-RA	2.8766	6.8848	2.3934	FALSE
OG0011918	pon	ptm	Panthera_onca_011304-RA	maker-B2-snap-gene-889.6-mRNA-1	2.8766	6.8848	2.3934	FALSE
OG0011918	pta	pon	ENSPTIP00000003506.1	Panthera_onca_011304-RA	2.7603	7.0137	2.5409	FALSE
OG0011918	ple	pon	ENSPLOP00000025458.1	Panthera_onca_011304-RA	2.7654	6.9958	2.5298	FALSE
OG0011921	pta	pon	ENSPTIP00000023835.1	Panthera_onca_024721-RA	6.6823	21.6636	3.2419	FALSE
OG0011921	pts	pon	maker-Sc4gRnz_2992_HRSCAF_2992_pilon-snap-gene-0.13-mRNA-1	Panthera_onca_024721-RA	6.7095	21.5122	3.2062	FALSE
OG0011921	ple	pon	ENSPLOP00000014725.1	Panthera_onca_024721-RA	39.3024	21.9039	0.5573	FALSE
OG0011921	ppa	pon	ENSPPRP00000000057.1	Panthera_onca_024721-RA	9.6075	21.7946	2.2685	FALSE
OG0011921	fca	pon	ENSFCAP00000056505.1	Panthera_onca_024721-RA	14.1054	22.2844	1.5799	FALSE
OG0011921	pon	lca	Panthera_onca_024721-RA	ENSLCNP00005028011.1	13.927	22.2547	1.5979	FALSE
OG0011921	nne	pon	Neofelis_025784-RA	Panthera_onca_024721-RA	11.3335	21.9784	1.9392	FALSE
OG0011921	pon	ptm	Panthera_onca_024721-RA	maker-F1-augustus-gene-669.21-mRNA-1	7.4994	21.5223	2.8699	FALSE
OG0011921	pco	pon	XP_025770896.1	Panthera_onca_024721-RA	14.1318	22.4479	1.5885	FALSE
OG0011926	nne	pon	Neofelis_005519-RA	Panthera_onca_005942-RA	2.2978	6.1326	2.6689	FALSE
OG0011927	pco	pon	XP_025777753.1	Panthera_onca_006246-RA	22.8873	22.4288	0.98	FALSE
OG0011927	fca	pon	ENSFCAP00000035178.1	Panthera_onca_006246-RA	4.6989	22.0868	4.7004	FALSE
OG0011927	ppa	pon	ENSPPRP00000021885.1	Panthera_onca_006246-RA	2.4124	12.2423	5.0748	FALSE
OG0011927	pon	ptm	Panthera_onca_006246-RA	maker-B1-augustus-gene-1699.3-mRNA-1	4.822	22.1216	4.5876	FALSE
OG0011929	pco	pon	XP_025775811.1	Panthera_onca_027852-RA	2.159	10.7332	4.9714	FALSE
OG0011929	ple	pon	ENSPLOP00000017026.1	Panthera_onca_027852-RA	5.9582	22.4696	3.7712	FALSE
OG0011929	ppa	pon	ENSPPRP00000025668.1	Panthera_onca_027852-RA	5.7196	22.4003	3.9164	FALSE
OG0011929	pta	pon	ENSPTIP00000010469.1	Panthera_onca_027852-RA	5.836	22.3258	3.8255	FALSE
OG0011929	fca	pon	ENSFCAP00000042006.1	Panthera_onca_027852-RA	5.5782	22.2556	3.9897	FALSE
OG0011929	pon	ptm	Panthera_onca_027852-RA	maker-E3-snap-gene-183.29-mRNA-1	5.875	22.3521	3.8046	FALSE
OG0011929	pts	pon	augustus_masked-E3_RaGOO-processed-gene-182.1-mRNA-1	Panthera_onca_027852-RA	5.6431	22.2696	3.9464	FALSE
OG0011932	pta	pon	ENSPTIP00000012304.1	Panthera_onca_028122-RA	2.929	19.644	6.7068	FALSE
OG0011932	pon	ptm	Panthera_onca_028122-RA	maker-E3-snap-gene-69.28-mRNA-1	2.9288	19.6438	6.7072	FALSE
OG0011932	pta	ptm	ENSPTIP00000012304.1	maker-E3-snap-gene-69.28-mRNA-1	2.0001	0	0	FALSE
OG0011932	pco	pon	XP_025779069.1	Panthera_onca_028122-RA	4.1484	20.1523	4.8578	FALSE
OG0011932	pon	lca	Panthera_onca_028122-RA	ENSLCNP00005033452.1	4.0108	20.0289	4.9937	FALSE
OG0011934	pta	pco	ENSPTIP00000024622.1	XP_025768033.1	2.7521	5.6784	2.0633	FALSE
OG0011934	pco	lca	XP_025768033.1	ENSLCNP00005007853.1	32.3432	20.0388	0.6196	FALSE
OG0011934	ppa	pco	ENSPPRP00000028127.1	XP_025768033.1	34.206	20.0386	0.5858	FALSE
OG0011934	pts	pco	maker-C1_RaGOO-snap-gene-56.13-mRNA-1	XP_025768033.1	34.3373	20.0263	0.5832	FALSE
OG0011936	ppa	pon	ENSPPRP00000008824.1	Panthera_onca_024278-RA	90.2399	21.3982	0.2371	FALSE
OG0011936	fca	pon	ENSFCAP00000012535.2	Panthera_onca_024278-RA	82.6819	21.3893	0.2587	FALSE
OG0011936	pta	pon	ENSPTIP00000013363.1	Panthera_onca_024278-RA	94.137	21.401	0.2273	FALSE
OG0011938	pon	ptm	Panthera_onca_007868-RA	maker-A2-augustus-gene-893.7-mRNA-1	2.3133	19.1901	8.2954	FALSE
OG0011938	fca	pon	ENSFCAP00000061828.1	Panthera_onca_007868-RA	3.3843	19.9196	5.886	FALSE
OG0011938	pon	lca	Panthera_onca_007868-RA	ENSLCNP00005009012.1	2.0066	10.0826	5.0247	FALSE
OG0011938	pta	pon	ENSPTIP00000022527.1	Panthera_onca_007868-RA	2.3133	19.1901	8.2956	FALSE
OG0011939	ple	pts	ENSPLOP00000026686.1	augustus_masked-Sc4gRnz_2947_HRSCAF_2947_pilon-processed-gene-0.7-mRNA-1	2.3458	0	0	FALSE
OG0011939	nne	pon	Neofelis_020955-RA	Panthera_onca_021172-RA	11.4355	0	0	FALSE
OG0011939	pts	pon	augustus_masked-Sc4gRnz_2947_HRSCAF_2947_pilon-processed-gene-0.7-mRNA-1	Panthera_onca_021172-RA	2.0003	0	0	FALSE
OG0011939	pts	ppa	augustus_masked-Sc4gRnz_2947_HRSCAF_2947_pilon-processed-gene-0.7-mRNA-1	ENSPPRP00000019368.1	2.4828	0	0	FALSE
OG0011939	pts	ptm	augustus_masked-Sc4gRnz_2947_HRSCAF_2947_pilon-processed-gene-0.7-mRNA-1	augustus_masked-D4-processed-gene-6.5-mRNA-1	2.5727	0	0	FALSE
OG0011939	ple	ptm	ENSPLOP00000026686.1	augustus_masked-D4-processed-gene-6.5-mRNA-1	2.0003	0	0	FALSE
OG0011943	pta	pon	ENSPTIP00000017013.1	Panthera_onca_026208-RA	2.4489	20.1754	8.2384	FALSE
OG0011943	nne	pon	Neofelis_027355-RA	Panthera_onca_026208-RA	2.4674	20.2086	8.1902	FALSE
OG0011943	ple	pon	ENSPLOP00000009883.1	Panthera_onca_026208-RA	2.4249	20.1344	8.3032	FALSE
OG0011943	pon	lca	Panthera_onca_026208-RA	ENSLCNP00005023750.1	63.1525	21.5495	0.3412	FALSE
OG0011943	pts	pon	maker-E1_RaGOO-augustus-gene-579.15-mRNA-1	Panthera_onca_026208-RA	2.449	20.1754	8.2384	FALSE
OG0011943	pon	ptm	Panthera_onca_026208-RA	maker-E1-augustus-gene-551.15-mRNA-1	2.449	20.1754	8.2384	FALSE
OG0011944	pco	pon	XP_025781852.1	Panthera_onca_010716-RA	4.4614	14.693	3.2933	FALSE
OG0011944	fca	pon	ENSFCAP00000005461.5	Panthera_onca_010716-RA	4.6563	16.2549	3.4909	FALSE
OG0011944	pon	lca	Panthera_onca_010716-RA	ENSLCNP00005007364.1	4.3387	15.2537	3.5157	FALSE
OG0011944	pta	pon	ENSPTIP00000025307.1	Panthera_onca_010716-RA	4.0867	13.6279	3.3346	FALSE
OG0011944	pts	pon	maker-B2_RaGOO-snap-gene-334.6-mRNA-1	Panthera_onca_010716-RA	4.1111	13.743	3.3429	FALSE
OG0011944	nne	pon	Neofelis_011813-RA	Panthera_onca_010716-RA	4.3427	13.4529	3.0978	FALSE
OG0011944	ple	pon	ENSPLOP00000017706.1	Panthera_onca_010716-RA	91.9287	21.9458	0.2387	FALSE
OG0011945	nne	pon	Neofelis_015097-RA	Panthera_onca_014497-RA	25.7898	21.8601	0.8476	FALSE
OG0011945	ple	pon	ENSPLOP00000011418.1	Panthera_onca_014497-RA	45.6547	21.9742	0.4813	FALSE
OG0011945	pta	pon	ENSPTIP00000000397.1	Panthera_onca_014497-RA	65.5025	22.0109	0.336	FALSE
OG0011948	nne	pon	Neofelis_008523-RA	Panthera_onca_008167-RA	28.5354	20.836	0.7302	FALSE
OG0011948	pon	ptm	Panthera_onca_008167-RA	maker-A2-snap-gene-516.5-mRNA-1	32.3725	20.8334	0.6436	FALSE
OG0011949	pts	pon	maker-E3_RaGOO-snap-gene-334.20-mRNA-1	Panthera_onca_027649-RA	2.0282	11.6529	5.7453	FALSE
OG0011949	pon	ptm	Panthera_onca_027649-RA	maker-E3-snap-gene-331.15-mRNA-1	2.0282	11.6529	5.7453	FALSE
OG0011949	ppa	pon	ENSPPRP00000017109.1	Panthera_onca_027649-RA	5.5997	21.3283	3.8088	FALSE
OG0011949	nne	pon	Neofelis_029244-RA	Panthera_onca_027649-RA	2.0282	11.6529	5.7453	FALSE
OG0011949	ple	pon	ENSPLOP00000016866.1	Panthera_onca_027649-RA	2.0282	11.6529	5.7453	FALSE
OG0011949	pta	pon	ENSPTIP00000012159.1	Panthera_onca_027649-RA	2.0282	11.6529	5.7453	FALSE
OG0011949	pon	lca	Panthera_onca_027649-RA	ENSLCNP00005028572.1	2.9317	20.1351	6.8682	FALSE
OG0011949	fca	pon	ENSFCAP00000032439.1	Panthera_onca_027649-RA	3.9729	20.7486	5.2226	FALSE
OG0011949	pco	pon	XP_025772708.1	Panthera_onca_027649-RA	2.0289	11.6925	5.763	FALSE
OG0011951	pta	pon	ENSPTIP00000006436.1	Panthera_onca_022665-RA	42.5258	21.4387	0.5041	FALSE
OG0011952	ppa	pon	ENSPPRP00000026847.1	Panthera_onca_026862-RA	2.7661	7.4546	2.695	FALSE
OG0011952	pco	pon	XP_025771566.1	Panthera_onca_026862-RA	6.5153	11.5804	1.7774	FALSE
OG0011952	pts	pon	augustus_masked-E1_RaGOO-processed-gene-244.2-mRNA-1	Panthera_onca_026862-RA	2.2142	9.7331	4.3957	TRUE
OG0011952	pon	ptm	Panthera_onca_026862-RA	maker-E1-augustus-gene-238.12-mRNA-1	2.2142	9.7331	4.3957	FALSE
OG0011952	fca	pon	ENSFCAP00000010781.6	Panthera_onca_026862-RA	2.5318	8.6174	3.4037	FALSE
OG0011952	pon	lca	Panthera_onca_026862-RA	ENSLCNP00005023331.1	2.0662	19.2045	9.2947	FALSE
OG0011952	ple	pon	ENSPLOP00000009419.1	Panthera_onca_026862-RA	2.1178	19.2735	9.1006	FALSE
OG0011955	pco	pon	XP_025786233.1	Panthera_onca_014579-RA	2.6591	12.2627	4.6116	FALSE
OG0011955	ple	pon	ENSPLOP00000006382.1	Panthera_onca_014579-RA	2.6095	12.5738	4.8184	FALSE
OG0011955	ppa	pon	ENSPPRP00000002645.1	Panthera_onca_014579-RA	2.6095	12.5738	4.8184	FALSE
OG0011955	pta	pon	ENSPTIP00000007525.1	Panthera_onca_014579-RA	2.6108	12.714	4.8698	FALSE
OG0011955	pon	lca	Panthera_onca_014579-RA	ENSLCNP00005010669.1	2.627	12.5368	4.7724	FALSE
OG0011955	nne	pon	Neofelis_015182-RA	Panthera_onca_014579-RA	2.6194	12.6814	4.8413	FALSE
OG0011955	pts	pon	maker-B4_RaGOO-snap-gene-796.9-mRNA-1	Panthera_onca_014579-RA	2.6108	12.714	4.8698	FALSE
OG0008613	fca	pts	ENSFCAP00000051249.1	maker-A1_RaGOO-augustus-gene-1901.4-mRNA-1	2.0329	0.0139	0.0069	TRUE
OG0011956	pta	pon	ENSPTIP00000026167.1	Panthera_onca_004479-RA	3.8971	19.5297	5.0114	FALSE
OG0011956	pts	nne	maker-C1_RaGOO-augustus-gene-2016.14-mRNA-1	Neofelis_004684-RA	2.6838	0.0033	0.0012	FALSE
OG0011956	nne	ptm	Neofelis_004684-RA	maker-C1-snap-gene-2008.15-mRNA-1	2.1923	0.0028	0.0013	FALSE
OG0011956	pon	ptm	Panthera_onca_004479-RA	maker-C1-snap-gene-2008.15-mRNA-1	3.3191	19.3276	5.8231	FALSE
OG0011957	pts	pon	maker-C1_RaGOO-augustus-gene-1107.7-mRNA-1	Panthera_onca_003695-RA	5.4769	22.4162	4.0928	TRUE
OG0011957	pts	pta	maker-C1_RaGOO-augustus-gene-1107.7-mRNA-1	ENSPTIP00000021498.1	2.0003	0	0	TRUE
OG0008413	pta	ptm	ENSPTIP00000011409.1	augustus_masked-A3-processed-gene-375.1-mRNA-1	2.0314	0	0	TRUE
OG0011957	pta	pco	ENSPTIP00000021498.1	XP_025791027.1	24.9898	0	0	FALSE
OG0011959	ple	pon	ENSPLOP00000021725.1	Panthera_onca_007198-RA	49.3135	21.2085	0.4301	FALSE
OG0011343	pta	ptm	ENSPTIP00000007866.1	maker-A1-augustus-gene-1695.8-mRNA-1	2.0251	0	0	TRUE
OG0011964	pco	pon	XP_025774084.1	Panthera_onca_022296-RA	29.3509	15.7785	0.5376	FALSE
OG0011964	fca	pon	ENSFCAP00000008864.5	Panthera_onca_022296-RA	96.7494	21.791	0.2252	FALSE
OG0011964	nne	pon	Neofelis_024074-RA	Panthera_onca_022296-RA	58.1224	23.8234	0.4099	FALSE
OG0011964	pon	ptm	Panthera_onca_022296-RA	maker-D2-snap-gene-66.26-mRNA-1	31.4103	14.8469	0.4727	FALSE
OG0011964	pta	pon	ENSPTIP00000009499.1	Panthera_onca_022296-RA	29.6956	14.3866	0.4845	FALSE
OG0011964	pts	pon	maker-D2_RaGOO-snap-gene-66.23-mRNA-1	Panthera_onca_022296-RA	29.6958	14.3867	0.4845	FALSE
OG0011964	pon	lca	Panthera_onca_022296-RA	ENSLCNP00005018778.1	28.1302	14.2644	0.5071	FALSE
OG0011964	ple	pon	ENSPLOP00000020004.1	Panthera_onca_022296-RA	47.1232	17.014	0.3611	FALSE
OG0011964	ppa	pon	ENSPPRP00000027931.1	Panthera_onca_022296-RA	73.5035	20.2435	0.2754	FALSE
OG0011968	pts	ptm	maker-F1_RaGOO-augustus-gene-115.5-mRNA-1	maker-F1-augustus-gene-117.10-mRNA-1	83.9748	0	0	FALSE
OG0011969	pta	pon	ENSPTIP00000024883.1	Panthera_onca_003314-RA	2.2212	9.3613	4.2145	FALSE
OG0011969	pts	pon	maker-C1_RaGOO-augustus-gene-847.3-mRNA-1	Panthera_onca_003314-RA	2.2212	9.3613	4.2145	FALSE
OG0011969	pon	ptm	Panthera_onca_003314-RA	maker-C1-snap-gene-845.4-mRNA-1	2.2212	9.3613	4.2145	FALSE
OG0011969	nne	pon	Neofelis_003460-RA	Panthera_onca_003314-RA	2.633	9.0021	3.4189	FALSE
OG0011969	ple	pon	ENSPLOP00000021132.1	Panthera_onca_003314-RA	2.633	9.0021	3.4189	FALSE
OG0011969	fca	pon	ENSFCAP00000021124.3	Panthera_onca_003314-RA	2.6026	8.9931	3.4555	FALSE
OG0011969	pon	lca	Panthera_onca_003314-RA	ENSLCNP00005019026.1	2.6026	8.9932	3.4555	FALSE
OG0011969	ppa	pon	ENSPPRP00000010301.1	Panthera_onca_003314-RA	2.5427	9.253	3.6391	FALSE
OG0011969	pco	pon	XP_025786737.1	Panthera_onca_003314-RA	2.5553	9.329	3.6509	FALSE
OG0011970	pco	pon	XP_025784735.1	Panthera_onca_019437-RA	7.0021	8.9452	1.2775	FALSE
OG0011970	fca	pon	ENSFCAP00000037320.1	Panthera_onca_019437-RA	8.3784	9.6217	1.1484	FALSE
OG0011970	nne	pon	Neofelis_019923-RA	Panthera_onca_019437-RA	7.2302	9.4908	1.3127	FALSE
OG0011970	ple	pon	ENSPLOP00000029567.1	Panthera_onca_019437-RA	6.1018	9.3732	1.5361	FALSE
OG0011971	pta	ptm	ENSPTIP00000003147.1	maker-B3-augustus-gene-844.12-mRNA-1	69.6128	0	0	FALSE
OG0011971	pts	pon	maker-B3_RaGOO-snap-gene-859.18-mRNA-1	Panthera_onca_012640-RA	9.9672	8.0728	0.8099	FALSE
OG0011971	pta	pon	ENSPTIP00000003147.1	Panthera_onca_012640-RA	11.4006	8.0492	0.706	FALSE
OG0011971	fca	pon	ENSFCAP00000011703.5	Panthera_onca_012640-RA	9.2439	8.2121	0.8884	FALSE
OG0011971	pon	lca	Panthera_onca_012640-RA	ENSLCNP00005006648.1	8.6709	8.0578	0.9293	FALSE
OG0011971	nne	pon	Neofelis_013497-RA	Panthera_onca_012640-RA	9.3947	7.9839	0.8498	FALSE
OG0011971	ple	pon	ENSPLOP00000030361.1	Panthera_onca_012640-RA	10.4125	8.1382	0.7816	FALSE
OG0011971	ppa	pon	ENSPPRP00000020535.1	Panthera_onca_012640-RA	10.1853	8.1156	0.7968	FALSE
OG0011971	pco	pon	XP_025775499.1	Panthera_onca_012640-RA	10.07	7.981	0.7925	FALSE
OG0011971	pon	ptm	Panthera_onca_012640-RA	maker-B3-augustus-gene-844.12-mRNA-1	11.4006	8.0492	0.706	FALSE
OG0008131	fca	ptm	ENSFCAP00000002365.2	maker-X-snap-gene-832.10-mRNA-1	2.0213	0.1044	0.0517	TRUE
OG0011972	ple	pta	ENSPLOP00000016431.1	ENSPTIP00000012260.1	2.6698	0	0	FALSE
OG0011974	pco	pon	XP_025772906.1	Panthera_onca_010548-RA	49.2678	22.3996	0.4546	FALSE
OG0011979	pts	pon	maker-A2_RaGOO-snap-gene-284.2-mRNA-1	Panthera_onca_008363-RA	20.7513	20.0768	0.9675	FALSE
OG0011979	fca	pon	ENSFCAP00000026001.1	Panthera_onca_008363-RA	31.916	20.1689	0.6319	FALSE
OG0011980	fca	pon	ENSFCAP00000016555.3	Panthera_onca_004194-RA	4.2231	8.2177	1.9459	FALSE
OG0011980	pts	pon	maker-C1_RaGOO-augustus-gene-1723.3-mRNA-1	Panthera_onca_004194-RA	4.1192	8.2338	1.9989	FALSE
OG0011980	pon	ptm	Panthera_onca_004194-RA	maker-C1-augustus-gene-1719.9-mRNA-1	4.4464	8.7197	1.9611	FALSE
OG0011980	pon	lca	Panthera_onca_004194-RA	ENSLCNP00005009864.1	3.6713	8.3889	2.285	FALSE
OG0011980	ple	pon	ENSPLOP00000027360.1	Panthera_onca_004194-RA	3.4199	7.6761	2.2445	FALSE
OG0011980	ppa	pon	ENSPPRP00000000504.1	Panthera_onca_004194-RA	3.6734	7.8188	2.1285	FALSE
OG0011981	ppa	pon	ENSPPRP00000016533.1	Panthera_onca_010215-RA	24.4513	20.3544	0.8324	FALSE
OG0011981	fca	pon	ENSFCAP00000013744.1	Panthera_onca_010215-RA	22.4714	20.373	0.9066	FALSE
OG0011985	pon	lca	Panthera_onca_019231-RA	ENSLCNP00005017150.1	23.0201	22.8255	0.9915	FALSE
OG0011985	fca	pon	ENSFCAP00000028855.1	Panthera_onca_019231-RA	23.6098	22.7971	0.9656	FALSE
OG0011985	ppa	pon	ENSPPRP00000029465.1	Panthera_onca_019231-RA	18.2585	22.8423	1.2511	FALSE
OG0011985	pco	pon	XP_025784471.1	Panthera_onca_019231-RA	20.7346	22.7106	1.0953	FALSE
OG0011985	pts	pon	maker-D1_RaGOO-augustus-gene-632.17-mRNA-1	Panthera_onca_019231-RA	20.3178	22.8344	1.1239	TRUE
OG0011985	pta	pon	ENSPTIP00000015723.1	Panthera_onca_019231-RA	20.3178	22.8344	1.1239	FALSE
OG0011985	pon	ptm	Panthera_onca_019231-RA	maker-D1-augustus-gene-628.11-mRNA-1	20.3178	22.8344	1.1239	FALSE
OG0011985	nne	pon	Neofelis_020131-RA	Panthera_onca_019231-RA	17.5348	22.8262	1.3018	FALSE
OG0011985	ple	pon	ENSPLOP00000008018.1	Panthera_onca_019231-RA	20.3687	22.831	1.1209	FALSE
OG0011987	ple	ppa	ENSPLOP00000011772.1	ENSPPRP00000020008.1	7.485	0	0	FALSE
OG0011988	ppa	pon	ENSPPRP00000023293.1	Panthera_onca_027854-RA	8.3556	12.0529	1.4425	FALSE
OG0011988	pts	pon	maker-E3_RaGOO-augustus-gene-182.11-mRNA-1	Panthera_onca_027854-RA	11.3373	14.599	1.2877	TRUE
OG0011988	pon	ptm	Panthera_onca_027854-RA	maker-E3-augustus-gene-182.15-mRNA-1	11.3374	14.599	1.2877	FALSE
OG0011988	pta	pon	ENSPTIP00000016374.1	Panthera_onca_027854-RA	6.5928	11.2339	1.7039	FALSE
OG0011988	ple	pon	ENSPLOP00000018099.1	Panthera_onca_027854-RA	2.0413	19.1651	9.3886	FALSE
OG0011988	fca	pon	ENSFCAP00000027628.2	Panthera_onca_027854-RA	7.1188	12.1768	1.7105	FALSE
OG0011988	nne	pon	Neofelis_029026-RA	Panthera_onca_027854-RA	7.9347	11.7522	1.4811	FALSE
OG0011990	fca	pco	ENSFCAP00000034949.1	XP_025788277.1	2.0523	0.0149	0.0073	FALSE
OG0011990	pon	ptm	Panthera_onca_016163-RA	maker-A3-augustus-gene-504.7-mRNA-1	79.9063	22.4345	0.2808	FALSE
OG0011993	pco	pon	XP_025768148.1	Panthera_onca_002142-RA	22.351	21.422	0.9584	FALSE
OG0011994	ple	pon	ENSPLOP00000010145.1	Panthera_onca_027946-RA	18.2239	23.6691	1.2988	FALSE
OG0011994	ppa	pon	ENSPPRP00000028155.1	Panthera_onca_027946-RA	3.3984	8.9891	2.6451	FALSE
OG0011994	pon	lca	Panthera_onca_027946-RA	ENSLCNP00005026878.1	3.1923	8.4232	2.6386	FALSE
OG0011994	fca	pon	ENSFCAP00000031683.3	Panthera_onca_027946-RA	2.9754	8.451	2.8403	FALSE
OG0011994	pco	pon	XP_025776237.1	Panthera_onca_027946-RA	3.1272	8.5851	2.7453	FALSE
OG0011994	nne	pon	Neofelis_028933-RA	Panthera_onca_027946-RA	14.6821	23.4292	1.5958	FALSE
OG0011994	pon	ptm	Panthera_onca_027946-RA	maker-E3-augustus-gene-165.27-mRNA-1	14.7164	23.434	1.5924	FALSE
OG0011994	pta	pon	ENSPTIP00000003511.1	Panthera_onca_027946-RA	13.3008	22.8721	1.7196	FALSE
OG0011994	pts	pon	maker-E3_RaGOO-snap-gene-165.33-mRNA-1	Panthera_onca_027946-RA	14.6979	23.4372	1.5946	FALSE
OG0011995	pta	pon	ENSPTIP00000008486.1	Panthera_onca_026867-RA	2.8499	0	0	FALSE
OG0011995	ppa	pco	ENSPPRP00000002164.1	XP_025774848.1	2.3544	0.0151	0.0064	FALSE
OG0011996	pts	pta	maker-D4_RaGOO-augustus-gene-795.3-mRNA-1	ENSPTIP00000005363.1	2.0007	0	0	FALSE
OG0011996	ple	fca	ENSPLOP00000015827.1	ENSFCAP00000056353.1	2.0027	0	0	FALSE
OG0011997	pon	lca	Panthera_onca_027948-RA	ENSLCNP00005026986.1	2.228	6.5596	2.9441	FALSE
OG0011997	pts	pon	augustus_masked-E3_RaGOO-processed-gene-165.5-mRNA-1	Panthera_onca_027948-RA	2.5779	7.7069	2.9896	TRUE
OG0011997	pon	ptm	Panthera_onca_027948-RA	augustus_masked-E3-processed-gene-165.6-mRNA-1	13.3322	23.0505	1.7289	FALSE
OG0011997	pco	pon	XP_025776436.1	Panthera_onca_027948-RA	21.0618	23.1183	1.0976	FALSE
OG0011997	fca	pon	ENSFCAP00000001283.4	Panthera_onca_027948-RA	19.956	23.1292	1.159	FALSE
OG0011997	nne	pon	Neofelis_028931-RA	Panthera_onca_027948-RA	23.7024	23.1565	0.977	FALSE
OG0011997	ppa	pon	ENSPPRP00000027894.1	Panthera_onca_027948-RA	18.2952	23.1107	1.2632	FALSE
OG0011997	ple	pon	ENSPLOP00000010428.1	Panthera_onca_027948-RA	18.6549	23.1167	1.2392	FALSE
OG0011999	pon	lca	Panthera_onca_007549-RA	ENSLCNP00005001422.1	28.6431	24.2933	0.8481	FALSE
OG0011999	fca	pon	ENSFCAP00000013167.4	Panthera_onca_007549-RA	45.4683	23.8678	0.5249	FALSE
OG0011999	ple	pts	ENSPLOP00000006297.1	maker-A2_RaGOO-augustus-gene-1172.18-mRNA-1	27.812	0.0011	0	FALSE
OG0011999	ppa	pon	ENSPPRP00000026989.1	Panthera_onca_007549-RA	26.9774	24.2743	0.8998	FALSE
OG0012003	ple	pts	ENSPLOP00000017531.1	maker-D4_RaGOO-augustus-gene-66.20-mRNA-1	3.6693	0	0	FALSE
OG0012003	pts	nne	maker-D4_RaGOO-augustus-gene-66.20-mRNA-1	Neofelis_021126-RA	3.5192	0	0	FALSE
OG0012003	pta	lca	ENSPTIP00000026096.1	ENSLCNP00005031893.1	42.2044	0	0	FALSE
OG0012003	nne	ptm	Neofelis_021126-RA	maker-D4-augustus-gene-66.13-mRNA-1	2.0001	0	0	FALSE
OG0012003	pts	ptm	maker-D4_RaGOO-augustus-gene-66.20-mRNA-1	maker-D4-augustus-gene-66.13-mRNA-1	2.2212	0	0	FALSE
OG0012004	fca	pon	ENSFCAP00000042221.1	Panthera_onca_007548-RA	2.0706	13.9031	6.7144	FALSE
OG0012004	ple	pon	ENSPLOP00000006255.1	Panthera_onca_007548-RA	2.2848	12.4784	5.4614	FALSE
OG0012004	pta	pon	ENSPTIP00000012005.1	Panthera_onca_007548-RA	2.2269	12.501	5.6136	FALSE
OG0012006	ppa	pta	ENSPPRP00000011947.1	ENSPTIP00000006115.1	4.5568	0.012	0.0026	FALSE
OG0012006	ppa	ptm	ENSPPRP00000011947.1	maker-X-augustus-gene-796.15-mRNA-1	4.5568	0.012	0.0026	FALSE
OG0012006	pts	ppa	maker-X_RaGOO-snap-gene-823.13-mRNA-1	ENSPPRP00000011947.1	4.5568	0.012	0.0026	FALSE
OG0012006	pts	ptm	maker-X_RaGOO-snap-gene-823.13-mRNA-1	maker-X-augustus-gene-796.15-mRNA-1	2.1811	0	0	FALSE
OG0012006	ple	ppa	ENSPLOP00000026225.1	ENSPPRP00000011947.1	4.5746	0.012	0.0026	FALSE
OG0012006	ppa	pco	ENSPPRP00000011947.1	XP_025789633.1	2.2465	0.0321	0.0143	FALSE
OG0012006	pta	pco	ENSPTIP00000006115.1	XP_025789633.1	2.2836	0.0265	0.0116	FALSE
OG0012006	pco	ptm	XP_025789633.1	maker-X-augustus-gene-796.15-mRNA-1	2.2836	0.0265	0.0116	FALSE
OG0012006	pts	pco	maker-X_RaGOO-snap-gene-823.13-mRNA-1	XP_025789633.1	2.2836	0.0265	0.0116	FALSE
OG0012006	pco	nne	XP_025789633.1	Neofelis_018686-RA	2.5746	0.0228	0.0088	FALSE
OG0012006	fca	pco	ENSFCAP00000012888.3	XP_025789633.1	2.0813	0.0116	0.0056	FALSE
OG0012007	fca	pon	ENSFCAP00000009690.1	Panthera_onca_018179-RA	5.9897	22.3216	3.7267	FALSE
OG0012007	pon	ptm	Panthera_onca_018179-RA	maker-X-snap-gene-285.22-mRNA-1	6.0582	22.3606	3.691	FALSE
OG0012007	pta	pon	ENSPTIP00000007022.1	Panthera_onca_018179-RA	6.0582	22.3606	3.691	FALSE
OG0012007	pco	pon	XP_025789872.1	Panthera_onca_018179-RA	36.2967	20.6551	0.5691	FALSE
OG0012007	nne	pon	Neofelis_018194-RA	Panthera_onca_018179-RA	10.1496	20.2974	1.9998	FALSE
OG0012010	pta	pon	ENSPTIP00000001703.1	Panthera_onca_017666-RA	91.669	20.3836	0.2224	FALSE
OG0012010	fca	pon	ENSFCAP00000012887.3	Panthera_onca_017666-RA	43.9572	20.3071	0.462	FALSE
OG0012010	ppa	pon	ENSPPRP00000011597.1	Panthera_onca_017666-RA	93.2414	20.3596	0.2184	FALSE
OG0012010	pco	pon	XP_025789798.1	Panthera_onca_017666-RA	96.018	20.3681	0.2121	FALSE
OG0012013	ple	ppa	ENSPLOP00000026644.1	ENSPPRP00000013014.1	2.0001	0	0	FALSE
OG0012013	ppa	ptm	ENSPPRP00000013014.1	maker-D4-augustus-gene-7.41-mRNA-1	2.0003	0	0	FALSE
OG0012013	pco	ptm	XP_025779928.1	maker-D4-augustus-gene-7.41-mRNA-1	2.3268	0	0	FALSE
OG0012014	pta	pco	ENSPTIP00000015512.1	XP_025778361.1	62.7463	21.9443	0.3497	FALSE
OG0012014	pco	pon	XP_025778361.1	Panthera_onca_023209-RA	8.8038	22.1015	2.5105	FALSE
OG0012014	pta	pon	ENSPTIP00000015512.1	Panthera_onca_023209-RA	2.2201	19.5604	8.8107	FALSE
OG0012014	fca	pon	ENSFCAP00000040685.1	Panthera_onca_023209-RA	5.0266	14.801	2.9445	FALSE
OG0012014	pon	lca	Panthera_onca_023209-RA	ENSLCNP00005032162.1	6.8943	20.3815	2.9563	FALSE
OG0012014	nne	pon	Neofelis_024193-RA	Panthera_onca_023209-RA	6.8943	20.3815	2.9563	FALSE
OG0012014	pts	pon	maker-F2_RaGOO-augustus-gene-762.9-mRNA-1	Panthera_onca_023209-RA	6.8943	20.3815	2.9563	FALSE
OG0012014	ple	pon	ENSPLOP00000000637.1	Panthera_onca_023209-RA	6.8943	20.3815	2.9563	FALSE
OG0012014	ppa	pon	ENSPPRP00000021472.1	Panthera_onca_023209-RA	6.8942	20.3815	2.9563	FALSE
OG0012015	pts	pon	maker-A1_RaGOO-augustus-gene-2050.3-mRNA-1	Panthera_onca_000248-RA	27.0453	21.9281	0.8108	FALSE
OG0012015	pco	pon	XP_025780744.1	Panthera_onca_000248-RA	93.603	20.9785	0.2241	FALSE
OG0012015	fca	pon	ENSFCAP00000054352.1	Panthera_onca_000248-RA	11.1151	11.9939	1.0791	FALSE
OG0012016	pts	nne	maker-A1_RaGOO-snap-gene-941.11-mRNA-1	Neofelis_001354-RA	2.0994	0.0476	0.0227	TRUE
OG0012016	pts	pon	maker-A1_RaGOO-snap-gene-941.11-mRNA-1	Panthera_onca_001313-RA	2.1712	0.0462	0.0213	TRUE
OG0011184	pta	ptm	ENSPTIP00000008824.1	maker-D3-snap-gene-184.14-mRNA-1	2.013	0	0	TRUE
OG0012020	pco	pon	XP_025778362.1	Panthera_onca_023205-RA	30.4071	21.3826	0.7032	FALSE
OG0012020	pon	ptm	Panthera_onca_023205-RA	maker-F2-augustus-gene-761.2-mRNA-1	53.7228	21.4397	0.3991	FALSE
OG0012024	nne	pon	Neofelis_024186-RA	Panthera_onca_023204-RA	17.1931	21.0399	1.2237	FALSE
OG0012025	pts	pco	maker-D3_RaGOO-augustus-gene-712.10-mRNA-1	XP_025789349.1	3.252	0.0121	0.0037	FALSE
OG0012025	fca	pts	ENSFCAP00000011763.5	maker-D3_RaGOO-augustus-gene-712.10-mRNA-1	2.8547	0.0128	0.0045	FALSE
OG0012025	pta	pco	ENSPTIP00000015898.1	XP_025789349.1	3.7701	0.0139	0.0037	FALSE
OG0012025	fca	pta	ENSFCAP00000011763.5	ENSPTIP00000015898.1	2.8592	0.0129	0.0045	FALSE
OG0012025	pco	ptm	XP_025789349.1	maker-D3-snap-gene-694.14-mRNA-1	3.7701	0.0139	0.0037	FALSE
OG0012025	fca	ptm	ENSFCAP00000011763.5	maker-D3-snap-gene-694.14-mRNA-1	2.8592	0.0129	0.0045	FALSE
OG0012025	pta	ptm	ENSPTIP00000015898.1	maker-D3-snap-gene-694.14-mRNA-1	2.5732	0	0	FALSE
OG0012025	ple	pco	ENSPLOP00000018368.1	XP_025789349.1	3.4761	0.0136	0.0039	FALSE
OG0012025	ple	fca	ENSPLOP00000018368.1	ENSFCAP00000011763.5	2.1512	0.0096	0.0045	FALSE
OG0012025	pco	pon	XP_025789349.1	Panthera_onca_020525-RA	2.4568	0.01	0.0041	FALSE
OG0012025	ppa	pco	ENSPPRP00000027211.1	XP_025789349.1	2.2403	0.0085	0.0038	FALSE
OG0012027	pts	pon	augustus_masked-D4_RaGOO-processed-gene-67.0-mRNA-1	Panthera_onca_021326-RA	47.9061	22.0743	0.4608	FALSE
OG0012027	nne	pon	Neofelis_021129-RA	Panthera_onca_021326-RA	85.9241	22.1606	0.2579	FALSE
OG0012031	pco	pon	XP_025781872.1	Panthera_onca_010643-RA	9.8297	21.3761	2.1746	FALSE
OG0012031	nne	lca	Neofelis_011886-RA	ENSLCNP00005003278.1	2.444	0.0421	0.0172	FALSE
OG0012031	ptm	lca	maker-B2-snap-gene-312.12-mRNA-1	ENSLCNP00005003278.1	3.1061	0.0371	0.0119	FALSE
OG0012033	pta	pon	ENSPTIP00000006964.1	Panthera_onca_010430-RA	85.2001	21.9782	0.258	FALSE
OG0012033	pon	ptm	Panthera_onca_010430-RA	maker-B2-augustus-gene-176.4-mRNA-1	48.8284	21.8895	0.4483	FALSE
OG0012033	pon	lca	Panthera_onca_010430-RA	ENSLCNP00005030365.1	79.1808	21.9594	0.2773	FALSE
OG0012033	fca	pon	ENSFCAP00000001492.3	Panthera_onca_010430-RA	70.2019	21.9518	0.3127	FALSE
OG0012038	pon	lca	Panthera_onca_018959-RA	ENSLCNP00005011666.1	2.5786	6.2791	2.4351	FALSE
OG0012038	fca	pon	ENSFCAP00000032771.1	Panthera_onca_018959-RA	2.5115	6.0816	2.4215	FALSE
OG0012038	pco	pon	XP_025784466.1	Panthera_onca_018959-RA	2.4318	6.3511	2.6117	FALSE
OG0012045	nne	pon	Neofelis_017115-RA	Panthera_onca_016367-RA	56.3154	20.6253	0.3662	FALSE
OG0012045	fca	pon	ENSFCAP00000038658.2	Panthera_onca_016367-RA	2.2872	20.4423	8.9378	FALSE
OG0012045	pon	lca	Panthera_onca_016367-RA	ENSLCNP00005004978.1	2.2356	20.3683	9.1109	FALSE
OG0012045	pco	pon	XP_025787915.1	Panthera_onca_016367-RA	2.1541	20.2225	9.3878	FALSE
OG0012045	ple	pon	ENSPLOP00000005101.1	Panthera_onca_016367-RA	20.6373	20.4871	0.9927	FALSE
OG0012045	pts	pon	maker-A3_RaGOO-augustus-gene-718.6-mRNA-1	Panthera_onca_016367-RA	20.121	20.4763	1.0177	FALSE
OG0012046	pts	pon	maker-F2_RaGOO-augustus-gene-422.3-mRNA-1	Panthera_onca_023475-RA	91.8442	20.8632	0.2272	FALSE
OG0012046	ppa	pon	ENSPPRP00000013460.1	Panthera_onca_023475-RA	18.7024	20.9062	1.1178	FALSE
OG0012046	nne	pon	Neofelis_024471-RA	Panthera_onca_023475-RA	15.0826	20.8791	1.3843	FALSE
OG0012047	fca	pco	ENSFCAP00000001083.5	XP_025784928.1	2.3572	0.0164	0.0069	FALSE
OG0012047	pco	pon	XP_025784928.1	Panthera_onca_018685-RA	2.3967	0.0164	0.0069	FALSE
OG0012048	pta	ptm	ENSPTIP00000014254.1	maker-F1-augustus-gene-350.14-mRNA-1	2.3854	0	0	FALSE
OG0012051	pts	pon	maker-C1_RaGOO-augustus-gene-9.6-mRNA-1	Panthera_onca_002131-RA	43.6602	21.3927	0.49	FALSE
OG0012051	pco	pon	XP_025780949.1	Panthera_onca_002131-RA	91.9654	21.4786	0.2336	FALSE
OG0012052	pts	ptm	maker-E1_RaGOO-snap-gene-182.45-mRNA-1	maker-E1-snap-gene-176.40-mRNA-1	2.0001	0	0	FALSE
OG0012056	pta	pco	ENSPTIP00000009678.1	XP_025778300.1	96.3705	20.1241	0.2088	FALSE
OG0012058	pco	pon	XP_025787160.1	Panthera_onca_020856-RA	4.2518	22.0092	5.1764	FALSE
OG0012059	pts	pta	maker-F1_RaGOO-augustus-gene-670.44-mRNA-1	ENSPTIP00000017341.1	8.5815	0	0	FALSE
OG0012059	pts	ptm	maker-F1_RaGOO-augustus-gene-670.44-mRNA-1	maker-F1-augustus-gene-669.18-mRNA-1	2.0001	0	0	FALSE
OG0012059	ppa	pon	ENSPPRP00000027882.1	Panthera_onca_024718-RA	3.0971	15.5798	5.0305	FALSE
OG0012059	pon	lca	Panthera_onca_024718-RA	ENSLCNP00005027784.1	3.125	14.3794	4.6015	FALSE
OG0012059	ple	pon	ENSPLOP00000014449.1	Panthera_onca_024718-RA	3.0971	15.5797	5.0304	FALSE
OG0012060	nne	lca	Neofelis_000643-RA	ENSLCNP00005008135.1	2.571	0.0273	0.0106	FALSE
OG0012060	pta	lca	ENSPTIP00000024959.1	ENSLCNP00005008135.1	4.4759	0.0207	0.0046	FALSE
OG0012060	ptm	lca	maker-A1-snap-gene-1617.1-mRNA-1	ENSLCNP00005008135.1	4.1106	0.0191	0.0046	FALSE
OG0012060	ppa	lca	ENSPPRP00000008352.1	ENSLCNP00005008135.1	2.075	0.0192	0.0092	FALSE
OG0012060	fca	lca	ENSFCAP00000025283.3	ENSLCNP00005008135.1	2.0398	0.0191	0.0093	FALSE
OG0012063	ple	pon	ENSPLOP00000001405.1	Panthera_onca_023472-RA	17.382	19.9375	1.147	FALSE
OG0012063	ppa	pon	ENSPPRP00000014772.1	Panthera_onca_023472-RA	9.5589	22.0371	2.3054	FALSE
OG0012063	nne	pon	Neofelis_024468-RA	Panthera_onca_023472-RA	4.9221	10.8241	2.1991	FALSE
OG0012063	pta	pon	ENSPTIP00000012670.1	Panthera_onca_023472-RA	5.0016	12.3031	2.4598	FALSE
OG0012016	ple	pts	ENSPLOP00000001523.1	maker-A1_RaGOO-snap-gene-941.11-mRNA-1	2.0059	0.0435	0.0217	TRUE
OG0012066	ple	pts	ENSPLOP00000011912.1	snap_masked-Sc4gRnz_2067_HRSCAF_2067_pilon-processed-gene-0.7-mRNA-1	2.0005	0	0	FALSE
OG0012069	pts	nne	maker-E1_RaGOO-augustus-gene-20.38-mRNA-1	Neofelis_028557-RA	2.8823	0	0	FALSE
OG0012069	ple	pta	ENSPLOP00000019150.1	ENSPTIP00000019705.1	2.7959	0	0	FALSE
OG0012069	ple	pon	ENSPLOP00000019150.1	Panthera_onca_027378-RA	2.0001	0	0	FALSE
OG0012069	pta	ptm	ENSPTIP00000019705.1	maker-E1-augustus-gene-17.16-mRNA-1	2.7285	0	0	FALSE
OG0012070	fca	pts	ENSFCAP00000052361.1	maker-D4_RaGOO-snap-gene-868.24-mRNA-1	2.1677	0.0307	0.0142	FALSE
OG0012070	fca	ptm	ENSFCAP00000052361.1	maker-D4-snap-gene-863.20-mRNA-1	2.6277	0.0372	0.0141	FALSE
OG0012070	ptm	lca	maker-D4-snap-gene-863.20-mRNA-1	ENSLCNP00005020960.1	2.4245	0.0361	0.0149	FALSE
OG0012070	fca	pta	ENSFCAP00000052361.1	ENSPTIP00000011359.1	3.1138	0.0438	0.0141	FALSE
OG0012070	pta	pon	ENSPTIP00000011359.1	Panthera_onca_022158-RA	2.3677	0.0317	0.0134	FALSE
OG0012070	pta	lca	ENSPTIP00000011359.1	ENSLCNP00005020960.1	2.8989	0.0426	0.0147	FALSE
OG0012072	nne	pon	Neofelis_028930-RA	Panthera_onca_027949-RA	60.8425	21.7918	0.3582	FALSE
OG0012078	pon	ptm	Panthera_onca_015653-RA	maker-A3-snap-gene-87.12-mRNA-1	77.5793	21.7267	0.2801	FALSE
OG0012080	pts	pon	maker-D1_RaGOO-snap-gene-377.7-mRNA-1	Panthera_onca_018873-RA	6.1178	11.1626	1.8246	TRUE
OG0012080	ppa	pon	ENSPPRP00000008381.1	Panthera_onca_018873-RA	3.2358	12.0051	3.71	FALSE
OG0012081	pco	pon	XP_025783760.1	Panthera_onca_019432-RA	57.4702	22.5568	0.3925	FALSE
OG0012082	pco	pon	XP_025778581.1	Panthera_onca_023471-RA	6.9975	23.446	3.3506	FALSE
OG0012082	pta	pon	ENSPTIP00000018892.1	Panthera_onca_023471-RA	6.1266	23.153	3.7791	FALSE
OG0012082	nne	pon	Neofelis_024467-RA	Panthera_onca_023471-RA	6.2553	23.2174	3.7116	FALSE
OG0012082	fca	pon	ENSFCAP00000030767.1	Panthera_onca_023471-RA	6.9445	23.3569	3.3634	FALSE
OG0012082	ple	pon	ENSPLOP00000001482.1	Panthera_onca_023471-RA	6.2121	23.1898	3.733	FALSE
OG0012082	ppa	pon	ENSPPRP00000015418.1	Panthera_onca_023471-RA	6.1266	23.153	3.7791	FALSE
OG0012083	pco	pon	XP_025790367.1	Panthera_onca_004478-RA	2.1539	8.9913	4.1744	FALSE
OG0012083	fca	pon	ENSFCAP00000003830.5	Panthera_onca_004478-RA	20.7565	22.6743	1.0924	FALSE
OG0012083	ple	pon	ENSPLOP00000026717.1	Panthera_onca_004478-RA	2.3274	8.4916	3.6486	FALSE
OG0012083	pts	pon	maker-C1_RaGOO-augustus-gene-2016.13-mRNA-1	Panthera_onca_004478-RA	2.2739	8.5788	3.7728	FALSE
OG0012083	pta	pon	ENSPTIP00000024811.1	Panthera_onca_004478-RA	2.2652	8.4799	3.7435	FALSE
OG0011960	ppa	ptm	ENSPPRP00000000834.1	maker-F2-augustus-gene-167.3-mRNA-1	2.0012	0	0	TRUE
OG0012085	pta	pon	ENSPTIP00000002185.1	Panthera_onca_025642-RA	13.6646	21.0795	1.5426	FALSE
OG0012085	ple	pon	ENSPLOP00000028811.1	Panthera_onca_025642-RA	3.1032	6.7689	2.1813	FALSE
OG0012085	ppa	pon	ENSPPRP00000020320.1	Panthera_onca_025642-RA	3.1016	6.7851	2.1876	FALSE
OG0012085	nne	pon	Neofelis_026316-RA	Panthera_onca_025642-RA	3.3383	7.0824	2.1216	FALSE
OG0012085	pon	ptm	Panthera_onca_025642-RA	maker-E2-snap-gene-106.15-mRNA-1	2.7119	6.3371	2.3368	FALSE
OG0012085	fca	pon	ENSFCAP00000044379.1	Panthera_onca_025642-RA	3.6223	7.5045	2.0718	FALSE
OG0012085	pco	pon	XP_025770047.1	Panthera_onca_025642-RA	20.1108	15.1079	0.7512	FALSE
OG0012085	pon	lca	Panthera_onca_025642-RA	ENSLCNP00005031060.1	3.216	6.962	2.1648	FALSE
OG0012087	ppa	ptm	ENSPPRP00000007918.1	snap_masked-E2-processed-gene-2.7-mRNA-1	2.589	1.5771	0.6092	FALSE
OG0012087	pon	ptm	Panthera_onca_028542-RA	snap_masked-E2-processed-gene-2.7-mRNA-1	2.5036	1.4213	0.5677	FALSE
OG0012087	nne	ptm	Neofelis_025855-RA	snap_masked-E2-processed-gene-2.7-mRNA-1	2.6441	1.4303	0.5409	FALSE
OG0012087	ptm	lca	snap_masked-E2-processed-gene-2.7-mRNA-1	ENSLCNP00005021091.1	2.4144	1.4194	0.5879	FALSE
OG0012087	pts	ptm	maker-E2_RaGOO-snap-gene-1.22-mRNA-1	snap_masked-E2-processed-gene-2.7-mRNA-1	2.6012	1.4028	0.5393	FALSE
OG0012087	ple	ptm	ENSPLOP00000009279.1	snap_masked-E2-processed-gene-2.7-mRNA-1	2.5253	1.3733	0.5438	FALSE
OG0012087	fca	ptm	ENSFCAP00000025086.4	snap_masked-E2-processed-gene-2.7-mRNA-1	2.6299	1.4042	0.5339	FALSE
OG0012087	pta	ptm	ENSPTIP00000023440.1	snap_masked-E2-processed-gene-2.7-mRNA-1	2.6529	1.4143	0.5331	FALSE
OG0012087	pco	ptm	XP_025770694.1	snap_masked-E2-processed-gene-2.7-mRNA-1	2.3198	1.3833	0.5963	FALSE
OG0012089	pco	pon	XP_025778687.1	Panthera_onca_023189-RA	22.0553	20.2568	0.9185	FALSE
OG0012089	pta	pon	ENSPTIP00000009651.1	Panthera_onca_023189-RA	27.4224	20.3066	0.7405	FALSE
OG0012091	fca	pon	ENSFCAP00000029284.2	Panthera_onca_016940-RA	2.4512	20.4126	8.3275	FALSE
OG0012091	pco	pon	XP_025787584.1	Panthera_onca_016940-RA	9.3071	22.8458	2.4547	FALSE
OG0012091	pon	lca	Panthera_onca_016940-RA	ENSLCNP00005005926.1	9.1475	22.7952	2.492	FALSE
OG0012091	nne	pon	Neofelis_016510-RA	Panthera_onca_016940-RA	10.5772	22.9671	2.1714	FALSE
OG0012091	ppa	pon	ENSPPRP00000019650.1	Panthera_onca_016940-RA	15.4392	23.2219	1.5041	FALSE
OG0012091	pta	pon	ENSPTIP00000006745.1	Panthera_onca_016940-RA	42.5814	21.8962	0.5142	FALSE
OG0012091	pts	pon	maker-A3_RaGOO-snap-gene-1209.18-mRNA-1	Panthera_onca_016940-RA	88.6139	21.9729	0.248	FALSE
OG0012091	pon	ptm	Panthera_onca_016940-RA	maker-A3-snap-gene-1203.19-mRNA-1	43.9728	21.8894	0.4978	FALSE
OG0012093	pta	ptm	ENSPTIP00000010724.1	maker-D3-snap-gene-413.14-mRNA-1	22.6921	0.0032	0.0001	FALSE
OG0012094	pts	pon	maker-D4_RaGOO-snap-gene-365.45-mRNA-1	Panthera_onca_021731-RA	89.412	23.287	0.2604	FALSE
OG0012094	ppa	pta	ENSPPRP00000016321.1	ENSPTIP00000006626.1	2.2636	0.0085	0.0037	FALSE
OG0012095	fca	pon	ENSFCAP00000012298.6	Panthera_onca_003888-RA	2.459	3.6772	1.4954	FALSE
OG0012095	ple	pon	ENSPLOP00000030828.1	Panthera_onca_003888-RA	2.6715	4.2775	1.6012	FALSE
OG0012095	pta	pon	ENSPTIP00000006070.1	Panthera_onca_003888-RA	2.5738	4.6501	1.8067	FALSE
OG0012095	ppa	pon	ENSPPRP00000017743.1	Panthera_onca_003888-RA	2.6715	4.2775	1.6012	FALSE
OG0012095	pco	pon	XP_025767949.1	Panthera_onca_003888-RA	2.7754	3.8713	1.3949	FALSE
OG0012095	nne	pon	Neofelis_004060-RA	Panthera_onca_003888-RA	2.6949	3.842	1.4257	FALSE
OG0012096	pta	pco	ENSPTIP00000005226.1	XP_025782100.1	23.3674	0	0	FALSE
OG0012097	nne	pon	Neofelis_002617-RA	Panthera_onca_002504-RA	22.9839	7.8959	0.3435	FALSE
OG0012097	ple	pon	ENSPLOP00000011661.1	Panthera_onca_002504-RA	22.9836	7.8959	0.3435	FALSE
OG0012097	ppa	pon	ENSPPRP00000017600.1	Panthera_onca_002504-RA	22.9838	7.8959	0.3435	FALSE
OG0012097	pta	pon	ENSPTIP00000024576.1	Panthera_onca_002504-RA	22.9837	7.8959	0.3435	FALSE
OG0012097	pco	pon	XP_025787209.1	Panthera_onca_002504-RA	47.4757	9.0304	0.1902	FALSE
OG0012097	pts	pon	maker-C1_RaGOO-augustus-gene-206.12-mRNA-1	Panthera_onca_002504-RA	19.2999	7.0791	0.3668	FALSE
OG0012097	pon	ptm	Panthera_onca_002504-RA	maker-C1-augustus-gene-206.15-mRNA-1	19.2998	7.0791	0.3668	FALSE
OG0012098	pon	lca	Panthera_onca_025254-RA	ENSLCNP00005032279.1	2.0606	5.9533	2.8891	FALSE
OG0012098	pon	ptm	Panthera_onca_025254-RA	maker-E2-snap-gene-244.6-mRNA-1	2.0377	5.5116	2.7048	FALSE
OG0012098	ple	pon	ENSPLOP00000017230.1	Panthera_onca_025254-RA	2.0043	5.3732	2.6808	FALSE
OG0012098	pts	pon	maker-E2_RaGOO-snap-gene-254.5-mRNA-1	Panthera_onca_025254-RA	2.0459	5.5135	2.6949	FALSE
OG0012098	nne	pon	Neofelis_026714-RA	Panthera_onca_025254-RA	2.445	5.8981	2.4123	FALSE
OG0012098	ppa	pon	ENSPPRP00000015463.1	Panthera_onca_025254-RA	2.0884	5.4752	2.6217	FALSE
OG0012100	fca	pon	ENSFCAP00000011188.4	Panthera_onca_012889-RA	27.2255	22.3021	0.8192	FALSE
OG0012101	pta	pon	ENSPTIP00000009342.1	Panthera_onca_021333-RA	4.3461	20.6547	4.7525	FALSE
OG0012101	pon	ptm	Panthera_onca_021333-RA	maker-D4-snap-gene-68.23-mRNA-1	5.4645	21.1508	3.8706	FALSE
OG0012101	pts	pon	maker-D4_RaGOO-snap-gene-68.19-mRNA-1	Panthera_onca_021333-RA	5.4645	21.1508	3.8706	FALSE
OG0012101	pts	ptm	maker-D4_RaGOO-snap-gene-68.19-mRNA-1	maker-D4-snap-gene-68.23-mRNA-1	2.0001	0	0	FALSE
OG0012102	fca	pon	ENSFCAP00000043279.2	Panthera_onca_026064-RA	2.6174	0.0218	0.0083	FALSE
OG0012102	fca	ppa	ENSFCAP00000043279.2	ENSPPRP00000007786.1	2.0775	0.0188	0.0091	FALSE
OG0012102	fca	pta	ENSFCAP00000043279.2	ENSPTIP00000023451.1	2.6174	0.0218	0.0083	FALSE
OG0012102	fca	lca	ENSFCAP00000043279.2	ENSLCNP00005021148.1	2.3037	0.0175	0.0076	FALSE
OG0012103	pon	ptm	Panthera_onca_013319-RA	maker-B3-augustus-gene-329.19-mRNA-1	17.2137	23.2102	1.3484	FALSE
OG0012103	fca	pon	ENSFCAP00000053078.1	Panthera_onca_013319-RA	2.0545	7.6543	3.7256	FALSE
OG0012103	ple	pon	ENSPLOP00000019379.1	Panthera_onca_013319-RA	24.2939	23.4291	0.9644	FALSE
OG0012103	ppa	pon	ENSPPRP00000009528.1	Panthera_onca_013319-RA	35.5837	23.0156	0.6468	FALSE
OG0012104	pta	pon	ENSPTIP00000011834.1	Panthera_onca_024715-RA	24.4768	21.293	0.8699	FALSE
OG0012105	pts	pon	maker-E3_RaGOO-snap-gene-64.10-mRNA-1	Panthera_onca_028125-RA	87.8907	21.5278	0.2449	FALSE
OG0012106	pta	ptm	ENSPTIP00000006686.1	snap_masked-A1-processed-gene-582.3-mRNA-1	2.5289	0	0	FALSE
OG0012108	pco	pon	XP_025775789.1	Panthera_onca_027858-RA	23.3385	11.2834	0.4835	FALSE
OG0012108	pta	pon	ENSPTIP00000022018.1	Panthera_onca_027858-RA	5.933	12.1122	2.0415	FALSE
OG0012108	ppa	pon	ENSPPRP00000016831.1	Panthera_onca_027858-RA	3.9379	9.5401	2.4226	FALSE
OG0012108	pon	lca	Panthera_onca_027858-RA	ENSLCNP00005029341.1	3.5839	14.348	4.0035	FALSE
OG0012108	fca	pon	ENSFCAP00000030365.1	Panthera_onca_027858-RA	4.996	10.0902	2.0197	FALSE
OG0012108	nne	pon	Neofelis_029019-RA	Panthera_onca_027858-RA	3.6117	14.8773	4.1192	FALSE
OG0012108	ple	pon	ENSPLOP00000018784.1	Panthera_onca_027858-RA	3.6117	14.8773	4.1192	FALSE
OG0012108	pts	pon	augustus_masked-E3_RaGOO-processed-gene-181.2-mRNA-1	Panthera_onca_027858-RA	3.6116	14.8773	4.1193	FALSE
OG0012108	pts	nne	augustus_masked-E3_RaGOO-processed-gene-181.2-mRNA-1	Neofelis_029019-RA	2.4975	0	0	FALSE
OG0012108	pon	ptm	Panthera_onca_027858-RA	maker-E3-augustus-gene-181.14-mRNA-1	3.6116	14.8772	4.1192	FALSE
OG0012109	ppa	pta	ENSPPRP00000026396.1	ENSPTIP00000002367.1	2.0025	0	0	FALSE
OG0012109	ple	ppa	ENSPLOP00000005280.1	ENSPPRP00000026396.1	2.0018	0	0	FALSE
OG0012109	fca	pta	ENSFCAP00000051177.2	ENSPTIP00000002367.1	2.0003	0	0	FALSE
OG0012109	ple	fca	ENSPLOP00000005280.1	ENSFCAP00000051177.2	2.1828	0	0	FALSE
OG0012109	ppa	pco	ENSPPRP00000026396.1	XP_025787708.1	2.0003	0	0	FALSE
OG0012109	pco	ptm	XP_025787708.1	maker-A3-augustus-gene-720.7-mRNA-1	2.0001	0	0	FALSE
OG0012111	pts	pon	maker-B2_RaGOO-snap-gene-1204.9-mRNA-1	Panthera_onca_011561-RA	81.5254	22.7904	0.2795	FALSE
OG0012112	ple	pts	ENSPLOP00000022876.1	maker-Sc4gRnz_1604_HRSCAF_1604_pilon-snap-gene-0.7-mRNA-1	2.2346	0.0111	0.0049	FALSE
OG0012112	ple	ptm	ENSPLOP00000022876.1	maker-A3-snap-gene-1380.12-mRNA-1	2.2346	0.0111	0.0049	FALSE
OG0012115	pts	pta	maker-F2_RaGOO-snap-gene-171.5-mRNA-1	ENSPTIP00000024666.1	2.1573	0	0	TRUE
OG0012116	pts	pon	maker-A1_RaGOO-augustus-gene-1374.6-mRNA-1	Panthera_onca_000856-RA	2.2999	5.5202	2.4002	FALSE
OG0012116	pco	pon	XP_025779647.1	Panthera_onca_000856-RA	2.9053	5.8603	2.0171	FALSE
OG0012116	fca	pon	ENSFCAP00000047227.1	Panthera_onca_000856-RA	3.2048	8.941	2.7899	FALSE
OG0012116	pon	lca	Panthera_onca_000856-RA	ENSLCNP00005016327.1	2.149	5.539	2.5774	FALSE
OG0012116	ple	pon	ENSPLOP00000004629.1	Panthera_onca_000856-RA	2.2999	5.5202	2.4002	FALSE
OG0012116	ppa	pon	ENSPPRP00000004999.1	Panthera_onca_000856-RA	2.2999	5.5202	2.4002	FALSE
OG0012116	nne	pon	Neofelis_000862-RA	Panthera_onca_000856-RA	2.2999	5.5202	2.4002	FALSE
OG0012116	pta	pon	ENSPTIP00000019007.1	Panthera_onca_000856-RA	2.2999	5.5202	2.4002	FALSE
OG0012116	pon	ptm	Panthera_onca_000856-RA	maker-A1-snap-gene-1366.8-mRNA-1	2.2999	5.5202	2.4002	FALSE
OG0012119	ple	ptm	ENSPLOP00000009824.1	augustus_masked-A1-processed-gene-1589.3-mRNA-1	2.0001	0	0	FALSE
OG0012122	pts	pon	maker-D4_RaGOO-snap-gene-242.23-mRNA-1	Panthera_onca_021583-RA	2.6023	0	0	FALSE
OG0012127	pts	ptm	augustus_masked-E3_RaGOO-processed-gene-181.4-mRNA-1	maker-E3-snap-gene-181.21-mRNA-1	2.3513	0	0	FALSE
OG0012127	ple	nne	ENSPLOP00000018943.1	Neofelis_029018-RA	3.1103	0	0	FALSE
OG0012128	nne	pon	Neofelis_002990-RA	Panthera_onca_002868-RA	2.2189	5.1867	2.3375	FALSE
OG0012128	ppa	pon	ENSPPRP00000016189.1	Panthera_onca_002868-RA	2.2189	5.1867	2.3375	FALSE
OG0012128	pon	ptm	Panthera_onca_002868-RA	maker-C1-augustus-gene-368.11-mRNA-1	2.2189	5.1867	2.3375	FALSE
OG0012128	pco	pon	XP_025790866.1	Panthera_onca_002868-RA	2.2189	5.1867	2.3375	FALSE
OG0012128	pon	lca	Panthera_onca_002868-RA	ENSLCNP00005024521.1	2.2189	5.1867	2.3375	FALSE
OG0012128	pts	pon	maker-Sc4gRnz_3012_HRSCAF_3012_pilon-augustus-gene-0.3-mRNA-1	Panthera_onca_002868-RA	2.2189	5.1867	2.3375	FALSE
OG0012129	pta	pon	ENSPTIP00000024329.1	Panthera_onca_004477-RA	7.5138	9.8971	1.3172	FALSE
OG0012129	pco	pon	XP_025791009.1	Panthera_onca_004477-RA	2.993	5.4139	1.8089	FALSE
OG0012129	ppa	pon	ENSPPRP00000011550.1	Panthera_onca_004477-RA	3.0084	5.5118	1.8321	FALSE
OG0012129	nne	pon	Neofelis_004682-RA	Panthera_onca_004477-RA	39.4832	23.8107	0.6031	FALSE
OG0012129	pts	pon	maker-C1_RaGOO-augustus-gene-2016.15-mRNA-1	Panthera_onca_004477-RA	62.3633	23.6422	0.3791	FALSE
OG0012129	ple	pon	ENSPLOP00000026846.1	Panthera_onca_004477-RA	42.2025	23.72	0.5621	FALSE
OG0012129	pon	ptm	Panthera_onca_004477-RA	maker-C1-augustus-gene-2007.18-mRNA-1	2.9273	5.4384	1.8578	FALSE
OG0012129	fca	pon	ENSFCAP00000003828.2	Panthera_onca_004477-RA	38.0761	23.7299	0.6232	FALSE
OG0012131	fca	pon	ENSFCAP00000019656.1	Panthera_onca_014501-RA	86.4537	22.0314	0.2548	FALSE
OG0012131	pco	pon	XP_025782674.1	Panthera_onca_014501-RA	6.9296	22.7711	3.2861	FALSE
OG0012131	nne	pon	Neofelis_015101-RA	Panthera_onca_014501-RA	7.6802	22.8821	2.9794	FALSE
OG0012131	pta	pon	ENSPTIP00000022319.1	Panthera_onca_014501-RA	7.5658	22.8688	3.0226	FALSE
OG0012131	ppa	pon	ENSPPRP00000010314.1	Panthera_onca_014501-RA	7.7969	22.9332	2.9413	FALSE
OG0012131	ple	pon	ENSPLOP00000010688.1	Panthera_onca_014501-RA	7.743	22.901	2.9576	FALSE
OG0012131	pon	lca	Panthera_onca_014501-RA	ENSLCNP00005007135.1	6.7205	22.7606	3.3867	FALSE
OG0012131	pts	pon	maker-B4_RaGOO-augustus-gene-823.5-mRNA-1	Panthera_onca_014501-RA	6.7804	22.7191	3.3507	FALSE
OG0011401	pts	ptm	maker-C1_RaGOO-augustus-gene-2086.8-mRNA-1	maker-C1-augustus-gene-2079.7-mRNA-1	2.0007	0	0	TRUE
OG0012132	pts	pon	snap_masked-E1_RaGOO-processed-gene-368.12-mRNA-1	Panthera_onca_026662-RA	8.4164	8.4059	0.9988	TRUE
OG0012133	ppa	pta	ENSPPRP00000014072.1	ENSPTIP00000008375.1	2.0008	0	0	FALSE
OG0012133	pon	ptm	Panthera_onca_021732-RA	maker-D4-snap-gene-364.35-mRNA-1	2.668	3.9913	1.496	FALSE
OG0012133	pts	pon	augustus_masked-D4_RaGOO-processed-gene-365.3-mRNA-1	Panthera_onca_021732-RA	3.0692	4.1205	1.3425	FALSE
OG0012133	pco	pon	XP_025773567.1	Panthera_onca_021732-RA	2.9366	4.8047	1.6362	FALSE
OG0012133	pon	lca	Panthera_onca_021732-RA	ENSLCNP00005032328.1	3.1335	5.0273	1.6043	FALSE
OG0012133	fca	pon	ENSFCAP00000011814.2	Panthera_onca_021732-RA	3.6618	5.0351	1.375	FALSE
OG0012133	ple	pon	ENSPLOP00000020236.1	Panthera_onca_021732-RA	2.7154	4.0404	1.488	FALSE
OG0012133	ppa	pon	ENSPPRP00000014072.1	Panthera_onca_021732-RA	2.7154	4.0404	1.488	FALSE
OG0012133	pta	pon	ENSPTIP00000008375.1	Panthera_onca_021732-RA	2.7154	4.0404	1.488	FALSE
OG0012133	nne	pon	Neofelis_021553-RA	Panthera_onca_021732-RA	2.6087	4.4956	1.7233	FALSE
OG0012135	pta	pon	ENSPTIP00000019621.1	Panthera_onca_022764-RA	30.641	23.601	0.7702	FALSE
OG0012135	pon	lca	Panthera_onca_022764-RA	ENSLCNP00005028998.1	2.8977	7.1355	2.4625	FALSE
OG0012135	fca	pon	ENSFCAP00000001530.5	Panthera_onca_022764-RA	29.1881	23.5824	0.8079	FALSE
OG0012135	pco	pon	XP_025773950.1	Panthera_onca_022764-RA	2.795	7.2638	2.5989	FALSE
OG0012135	nne	pon	Neofelis_023577-RA	Panthera_onca_022764-RA	39.2561	23.7015	0.6038	FALSE
OG0012135	pts	pon	augustus_masked-D2_RaGOO-processed-gene-449.2-mRNA-1	Panthera_onca_022764-RA	29.223	23.576	0.8068	FALSE
OG0010270	pta	ptm	ENSPTIP00000019456.1	maker-F2-snap-gene-380.3-mRNA-1	2.0006	0	0	TRUE
OG0012135	ple	pon	ENSPLOP00000011119.1	Panthera_onca_022764-RA	30.5784	23.6202	0.7724	FALSE
OG0012135	ppa	pon	ENSPPRP00000024719.1	Panthera_onca_022764-RA	32.2078	23.6542	0.7344	FALSE
OG0012137	pts	ptm	augustus_masked-E3_RaGOO-processed-gene-181.1-mRNA-1	augustus_masked-E3-processed-gene-181.2-mRNA-1	67.1589	0	0	FALSE
OG0012141	ppa	pon	ENSPPRP00000015860.1	Panthera_onca_002869-RA	2.2355	3.4296	1.5341	FALSE
OG0012142	pco	pon	XP_025785046.1	Panthera_onca_008082-RA	27.6768	20.5583	0.7428	FALSE
OG0012142	fca	pon	ENSFCAP00000004716.5	Panthera_onca_008082-RA	2.0254	19.9388	9.8445	FALSE
OG0012142	ple	pon	ENSPLOP00000027901.1	Panthera_onca_008082-RA	65.0802	20.6385	0.3171	FALSE
OG0012142	ppa	pon	ENSPPRP00000002126.1	Panthera_onca_008082-RA	24.5682	20.5149	0.835	FALSE
OG0012142	pta	pon	ENSPTIP00000019866.1	Panthera_onca_008082-RA	14.3976	20.3753	1.4152	FALSE
OG0012142	nne	pon	Neofelis_008424-RA	Panthera_onca_008082-RA	84.0567	20.6582	0.2458	FALSE
OG0012142	pts	pon	maker-A2_RaGOO-snap-gene-634.8-mRNA-1	Panthera_onca_008082-RA	24.0449	20.512	0.8531	FALSE
OG0012142	pon	ptm	Panthera_onca_008082-RA	maker-A2-snap-gene-629.7-mRNA-1	27.7109	20.5395	0.7412	FALSE
OG0012143	pta	ptm	ENSPTIP00000013205.1	maker-A2-snap-gene-1528.24-mRNA-1	4.1596	0.0051	0.0012	FALSE
OG0012143	ple	ppa	ENSPLOP00000001771.1	ENSPPRP00000006021.1	3.8932	0	0	FALSE
OG0012144	fca	pon	ENSFCAP00000052296.1	Panthera_onca_026738-RA	6.672	22.5777	3.3839	FALSE
OG0012144	pts	pon	maker-E1_RaGOO-snap-gene-341.7-mRNA-2	Panthera_onca_026738-RA	6.4389	22.5861	3.5077	FALSE
OG0012144	pon	ptm	Panthera_onca_026738-RA	maker-E1-snap-gene-336.5-mRNA-1	6.4389	22.5861	3.5078	FALSE
OG0012144	nne	pon	Neofelis_027917-RA	Panthera_onca_026738-RA	6.6168	22.6644	3.4253	FALSE
OG0012144	pco	pon	XP_025772847.1	Panthera_onca_026738-RA	6.6497	22.6631	3.4082	FALSE
OG0012144	ple	pon	ENSPLOP00000008233.1	Panthera_onca_026738-RA	32.6845	20.6718	0.6325	FALSE
OG0012144	ppa	pon	ENSPPRP00000014983.1	Panthera_onca_026738-RA	46.0298	20.7174	0.4501	FALSE
OG0012148	pts	ptm	maker-B4_RaGOO-snap-gene-1142.4-mRNA-1	maker-B4-snap-gene-1133.18-mRNA-1	5.5822	0	0	FALSE
OG0012149	pta	pco	ENSPTIP00000013447.1	XP_025776486.1	50.932	0	0	FALSE
OG0012150	pco	pon	XP_025776327.1	Panthera_onca_024971-RA	9.5138	22.6447	2.3802	FALSE
OG0012150	pts	pon	maker-E2_RaGOO-snap-gene-479.7-mRNA-1	Panthera_onca_024971-RA	8.3905	22.5575	2.6885	TRUE
OG0012150	pon	ptm	Panthera_onca_024971-RA	maker-E2-snap-gene-469.7-mRNA-1	6.4337	22.2509	3.4585	FALSE
OG0012150	nne	pon	Neofelis_027003-RA	Panthera_onca_024971-RA	8.5128	19.0874	2.2422	FALSE
OG0012151	pts	ptm	maker-E2_RaGOO-snap-gene-110.34-mRNA-1	maker-E2-augustus-gene-105.42-mRNA-1	2.0011	0	0	FALSE
OG0012151	ple	pts	ENSPLOP00000028963.1	maker-E2_RaGOO-snap-gene-110.34-mRNA-1	2.0009	0	0	FALSE
OG0012154	pco	pon	XP_025786939.1	Panthera_onca_020853-RA	3.9029	6.8457	1.754	FALSE
OG0012154	fca	pon	ENSFCAP00000017616.2	Panthera_onca_020853-RA	4.6078	8.178	1.7748	FALSE
OG0012154	pon	lca	Panthera_onca_020853-RA	ENSLCNP00005031248.1	4.2827	7.4341	1.7358	FALSE
OG0012154	ple	pon	ENSPLOP00000030405.1	Panthera_onca_020853-RA	4.4118	7.4977	1.6994	FALSE
OG0012154	pts	pon	maker-D3_RaGOO-snap-gene-414.17-mRNA-1	Panthera_onca_020853-RA	4.3316	7.7012	1.7779	FALSE
OG0012154	pon	ptm	Panthera_onca_020853-RA	maker-D3-snap-gene-413.15-mRNA-1	4.2662	7.4441	1.7449	FALSE
OG0012155	pts	pon	maker-C1_RaGOO-snap-gene-846.1-mRNA-1	Panthera_onca_003313-RA	42.9513	9.4006	0.2189	FALSE
OG0012155	pco	pon	XP_025790561.1	Panthera_onca_003313-RA	92.3325	9.9434	0.1077	FALSE
OG0012158	ppa	pon	ENSPPRP00000012266.1	Panthera_onca_008361-RA	19.5281	19.9396	1.0211	FALSE
OG0012158	pta	pon	ENSPTIP00000026191.1	Panthera_onca_008361-RA	11.2856	16.1293	1.4292	FALSE
OG0012158	pts	pon	maker-A2_RaGOO-snap-gene-285.5-mRNA-1	Panthera_onca_008361-RA	11.0409	18.7183	1.6954	FALSE
OG0012158	pon	ptm	Panthera_onca_008361-RA	maker-A2-snap-gene-280.6-mRNA-1	11.1139	18.8929	1.6999	FALSE
OG0012161	pts	pta	maker-X_RaGOO-snap-gene-1136.3-mRNA-1	ENSPTIP00000021396.1	41.9696	0.0007	0	FALSE
OG0012161	pts	nne	maker-X_RaGOO-snap-gene-1136.3-mRNA-1	Neofelis_019035-RA	2.0729	0	0	FALSE
OG0012162	nne	ptm	Neofelis_008191-RA	maker-A2-augustus-gene-903.8-mRNA-1	2.4919	0	0	FALSE
OG0012162	pts	pon	maker-A2_RaGOO-augustus-gene-906.6-mRNA-1	Panthera_onca_007863-RA	7.0908	20.8643	2.9424	FALSE
OG0012162	pon	ptm	Panthera_onca_007863-RA	maker-A2-augustus-gene-903.8-mRNA-1	2.0959	15.7274	7.5041	FALSE
OG0012162	fca	pon	ENSFCAP00000019286.2	Panthera_onca_007863-RA	75.6367	23.1889	0.3066	FALSE
OG0012162	nne	pon	Neofelis_008191-RA	Panthera_onca_007863-RA	3.6983	20.4783	5.5372	FALSE
OG0012162	pco	pon	XP_025785586.1	Panthera_onca_007863-RA	2.6535	18.2637	6.883	FALSE
OG0012164	pts	pon	maker-Sc4gRnz_1453_HRSCAF_1453_pilon-snap-gene-0.4-mRNA-1	Panthera_onca_022861-RA	62.9502	21.8349	0.3469	FALSE
OG0012164	nne	pon	Neofelis_023475-RA	Panthera_onca_022861-RA	4.7483	22.4841	4.7352	FALSE
OG0012164	fca	pon	ENSFCAP00000000672.6	Panthera_onca_022861-RA	4.774	22.5157	4.7163	FALSE
OG0012164	ple	pon	ENSPLOP00000027546.1	Panthera_onca_022861-RA	5.0213	22.5889	4.4986	FALSE
OG0012164	pon	lca	Panthera_onca_022861-RA	ENSLCNP00005026336.1	3.213	21.1225	6.5741	FALSE
OG0012164	ppa	pon	ENSPPRP00000017450.1	Panthera_onca_022861-RA	4.7268	22.4623	4.7521	FALSE
OG0012164	pta	pon	ENSPTIP00000015039.1	Panthera_onca_022861-RA	5.1553	22.6714	4.3977	FALSE
OG0012164	pon	ptm	Panthera_onca_022861-RA	maker-D2-augustus-gene-545.11-mRNA-1	5.1214	22.6609	4.4247	FALSE
OG0012164	pco	pon	XP_025773982.1	Panthera_onca_022861-RA	3.8574	16.8858	4.3775	FALSE
OG0012170	fca	pon	ENSFCAP00000045955.1	Panthera_onca_018174-RA	20.6636	21.0978	1.021	FALSE
OG0010832	pta	ptm	ENSPTIP00000016006.1	maker-A1-augustus-gene-132.4-mRNA-1	2.0005	0	0	TRUE
OG0012170	pco	pon	XP_025789944.1	Panthera_onca_018174-RA	43.7302	21.3053	0.4872	FALSE
OG0012172	pta	pon	ENSPTIP00000015186.1	Panthera_onca_002496-RA	41.6131	21.0193	0.5051	FALSE
OG0012172	pco	pon	XP_025790873.1	Panthera_onca_002496-RA	22.2062	20.9044	0.9414	FALSE
OG0012173	ple	pts	ENSPLOP00000022380.1	maker-E2_RaGOO-snap-gene-1.20-mRNA-1	2.0001	0	0	FALSE
OG0012174	pco	pon	XP_025773068.1	Panthera_onca_010428-RA	95.614	21.2144	0.2219	FALSE
OG0012174	pon	lca	Panthera_onca_010428-RA	ENSLCNP00005030110.1	32.9386	22.6359	0.6872	FALSE
OG0012174	fca	pon	ENSFCAP00000022845.3	Panthera_onca_010428-RA	92.9154	21.222	0.2284	FALSE
OG0012177	pco	pon	XP_025785764.1	Panthera_onca_008472-RA	3.4012	4.3738	1.2859	FALSE
OG0012177	pon	lca	Panthera_onca_008472-RA	ENSLCNP00005014715.1	3.6074	4.7572	1.3187	FALSE
OG0012177	fca	pon	ENSFCAP00000037708.3	Panthera_onca_008472-RA	3.4324	4.7479	1.3832	FALSE
OG0012177	ple	pon	ENSPLOP00000027003.1	Panthera_onca_008472-RA	3.705	4.8232	1.3018	FALSE
OG0012177	ppa	pon	ENSPPRP00000001822.1	Panthera_onca_008472-RA	3.705	4.8232	1.3018	FALSE
OG0012177	pta	pon	ENSPTIP00000005451.1	Panthera_onca_008472-RA	3.705	4.8232	1.3018	FALSE
OG0012177	pts	pon	maker-A2_RaGOO-snap-gene-186.16-mRNA-1	Panthera_onca_008472-RA	3.705	4.8232	1.3018	FALSE
OG0012177	pon	ptm	Panthera_onca_008472-RA	maker-A2-snap-gene-182.16-mRNA-1	3.705	4.8232	1.3018	FALSE
OG0012177	nne	pon	Neofelis_008848-RA	Panthera_onca_008472-RA	3.5047	4.65	1.3268	FALSE
OG0012178	ppa	ptm	ENSPPRP00000006633.1	maker-X-snap-gene-390.15-mRNA-1	3.2128	0.0199	0.0062	FALSE
OG0012181	pon	lca	Panthera_onca_027861-RA	ENSLCNP00005029674.1	78.8675	21.5119	0.2728	FALSE
OG0012181	ple	pta	ENSPLOP00000019153.1	ENSPTIP00000015221.1	69.6163	0	0	FALSE
OG0012181	ple	pts	ENSPLOP00000019153.1	maker-E3_RaGOO-augustus-gene-180.28-mRNA-1	17.4887	0	0	FALSE
OG0012181	pts	pta	maker-E3_RaGOO-augustus-gene-180.28-mRNA-1	ENSPTIP00000015221.1	41.2227	0	0	FALSE
OG0012181	pts	ptm	maker-E3_RaGOO-augustus-gene-180.28-mRNA-1	augustus_masked-E3-processed-gene-181.0-mRNA-1	3.3415	0	0	FALSE
OG0012182	ppa	pon	ENSPPRP00000014239.1	Panthera_onca_004076-RA	2.0002	0	0	FALSE
OG0012186	pon	lca	Panthera_onca_010710-RA	ENSLCNP00005007191.1	90.6635	21.3928	0.236	FALSE
OG0012186	pco	pon	XP_025781856.1	Panthera_onca_010710-RA	8.6915	24.0788	2.7704	FALSE
OG0012186	pon	ptm	Panthera_onca_010710-RA	maker-B2-augustus-gene-327.11-mRNA-1	9.5927	24.0668	2.5088	FALSE
OG0012186	fca	pon	ENSFCAP00000014239.3	Panthera_onca_010710-RA	9.5429	24.0848	2.5239	FALSE
OG0012186	pta	pon	ENSPTIP00000001698.1	Panthera_onca_010710-RA	9.6421	24.1298	2.5026	FALSE
OG0012189	pco	pon	XP_025771561.1	Panthera_onca_006862-RA	82.852	22.025	0.2658	FALSE
OG0012191	pta	pon	ENSPTIP00000015284.1	Panthera_onca_006854-RA	2.0001	0	0	FALSE
OG0012192	fca	pon	ENSFCAP00000030176.1	Panthera_onca_006848-RA	83.3864	23.5728	0.2827	FALSE
OG0012192	pco	pon	XP_025771518.1	Panthera_onca_006848-RA	83.0647	23.5715	0.2838	FALSE
OG0012192	pta	pon	ENSPTIP00000018435.1	Panthera_onca_006848-RA	85.6569	23.4895	0.2742	FALSE
OG0012192	ppa	pon	ENSPPRP00000012773.1	Panthera_onca_006848-RA	82.5812	23.5024	0.2846	FALSE
OG0012192	pts	pon	maker-Sc4gRnz_2398_HRSCAF_2398_pilon-snap-gene-0.24-mRNA-1	Panthera_onca_006848-RA	82.5819	23.5024	0.2846	FALSE
OG0012192	pon	ptm	Panthera_onca_006848-RA	maker-A2-snap-gene-1585.9-mRNA-1	82.5819	23.5024	0.2846	FALSE
OG0012195	pon	lca	Panthera_onca_006837-RA	ENSLCNP00005005074.1	3.0658	7.1884	2.3447	FALSE
OG0012195	pon	ptm	Panthera_onca_006837-RA	maker-A2-augustus-gene-1588.16-mRNA-1	3.4979	7.8601	2.2471	FALSE
OG0012195	fca	pon	ENSFCAP00000015396.3	Panthera_onca_006837-RA	3.1918	7.1432	2.238	FALSE
OG0012195	pta	ptm	ENSPTIP00000025039.1	maker-A2-augustus-gene-1588.16-mRNA-1	2.1913	0.0592	0.027	FALSE
OG0012195	pta	pon	ENSPTIP00000025039.1	Panthera_onca_006837-RA	15.7248	23.8422	1.5162	FALSE
OG0012195	nne	pon	Neofelis_007146-RA	Panthera_onca_006837-RA	2.3964	4.7671	1.9893	FALSE
OG0012195	ple	pon	ENSPLOP00000005870.1	Panthera_onca_006837-RA	2.0929	20.0826	9.5955	FALSE
OG0012195	ppa	pon	ENSPPRP00000012625.1	Panthera_onca_006837-RA	2.9696	6.632	2.2333	FALSE
OG0012195	pts	pon	maker-Sc4gRnz_215_HRSCAF_215_pilon-snap-gene-0.3-mRNA-1	Panthera_onca_006837-RA	7.8785	23.2647	2.9529	FALSE
OG0012195	pco	pon	XP_025771546.1	Panthera_onca_006837-RA	5.3671	12.4476	2.3193	FALSE
OG0012197	pco	pon	XP_025771120.1	Panthera_onca_019782-RA	2.8635	20.6065	7.1962	FALSE
OG0012201	pta	pon	ENSPTIP00000003361.1	Panthera_onca_019773-RA	2.2672	7.4519	3.2869	FALSE
OG0012201	fca	pon	ENSFCAP00000012689.5	Panthera_onca_019773-RA	2.5219	7.901	3.133	FALSE
OG0012201	pts	pon	maker-D1_RaGOO-augustus-gene-1048.14-mRNA-1	Panthera_onca_019773-RA	2.0861	7.521	3.6052	FALSE
OG0012201	pon	ptm	Panthera_onca_019773-RA	maker-D1-augustus-gene-1041.13-mRNA-1	2.0861	7.521	3.6052	FALSE
OG0012201	ple	pon	ENSPLOP00000009758.1	Panthera_onca_019773-RA	2.0085	7.3102	3.6396	FALSE
OG0012201	nne	pon	Neofelis_019574-RA	Panthera_onca_019773-RA	2.8064	7.497	2.6714	FALSE
OG0012201	pco	pon	XP_025771114.1	Panthera_onca_019773-RA	2.0037	7.7966	3.891	FALSE
OG0012202	pta	pon	ENSPTIP00000006308.1	Panthera_onca_019772-RA	4.0745	22.0109	5.4021	FALSE
OG0012202	pon	ptm	Panthera_onca_019772-RA	maker-D1-augustus-gene-1040.10-mRNA-1	2.4661	20.2151	8.1971	FALSE
OG0012203	ple	pts	ENSPLOP00000009192.1	maker-D1_RaGOO-augustus-gene-1046.9-mRNA-1	72.8157	0	0	FALSE
OG0012207	pts	pon	maker-D1_RaGOO-snap-gene-1045.24-mRNA-1	Panthera_onca_019767-RA	56.116	23.3096	0.4154	TRUE
OG0012207	fca	pon	ENSFCAP00000011363.5	Panthera_onca_019767-RA	70.9747	23.3691	0.3293	FALSE
OG0012207	ple	nne	ENSPLOP00000008894.1	Neofelis_019580-RA	2.0002	0	0	FALSE
OG0012207	pon	lca	Panthera_onca_019767-RA	ENSLCNP00005027067.1	3.9529	7.8975	1.9979	FALSE
OG0012209	pon	ptm	Panthera_onca_019764-RA	augustus_masked-D1-processed-gene-1038.0-mRNA-1	3.6816	12.7535	3.4641	FALSE
OG0012209	pts	pon	augustus_masked-D1_RaGOO-processed-gene-1045.0-mRNA-1	Panthera_onca_019764-RA	3.8913	13.3601	3.4333	FALSE
OG0012209	nne	pon	Neofelis_019583-RA	Panthera_onca_019764-RA	7.1408	21.7304	3.0431	FALSE
OG0012209	ple	pon	ENSPLOP00000008725.1	Panthera_onca_019764-RA	3.8203	14.3532	3.757	FALSE
OG0012209	pta	pon	ENSPTIP00000002407.1	Panthera_onca_019764-RA	3.691	12.7846	3.4638	FALSE
OG0012210	pta	pon	ENSPTIP00000004430.1	Panthera_onca_019763-RA	3.2429	7.9227	2.4431	FALSE
OG0012210	pts	pon	maker-D1_RaGOO-augustus-gene-1044.11-mRNA-1	Panthera_onca_019763-RA	9.5732	21.8309	2.2804	FALSE
OG0012210	pon	ptm	Panthera_onca_019763-RA	maker-D1-augustus-gene-1037.16-mRNA-1	9.5731	21.8309	2.2804	FALSE
OG0012210	fca	pon	ENSFCAP00000024813.3	Panthera_onca_019763-RA	12.3732	21.9617	1.7749	FALSE
OG0012210	pon	lca	Panthera_onca_019763-RA	ENSLCNP00005026756.1	10.8964	21.9143	2.0111	FALSE
OG0012210	ple	pon	ENSPLOP00000008688.1	Panthera_onca_019763-RA	10.0449	21.8338	2.1736	FALSE
OG0012210	ppa	pon	ENSPPRP00000022952.1	Panthera_onca_019763-RA	10.2984	21.8887	2.1255	FALSE
OG0012210	pco	pon	XP_025771263.1	Panthera_onca_019763-RA	9.5093	21.8643	2.2993	FALSE
OG0012210	nne	pon	Neofelis_019584-RA	Panthera_onca_019763-RA	9.428	21.81	2.3133	FALSE
OG0012215	pta	pon	ENSPTIP00000004273.1	Panthera_onca_006828-RA	4.2178	20.9727	4.9725	FALSE
OG0012215	pon	ptm	Panthera_onca_006828-RA	maker-A2-augustus-gene-1590.22-mRNA-1	6.6365	21.503	3.2401	FALSE
OG0012215	fca	pon	ENSFCAP00000004514.5	Panthera_onca_006828-RA	7.0608	21.5997	3.0591	FALSE
OG0012215	ple	pon	ENSPLOP00000005158.1	Panthera_onca_006828-RA	7.6783	21.7058	2.8269	FALSE
OG0012215	pon	lca	Panthera_onca_006828-RA	ENSLCNP00005004469.1	7.0164	21.5922	3.0774	FALSE
OG0012215	nne	pon	Neofelis_007136-RA	Panthera_onca_006828-RA	24.9595	22.3565	0.8957	FALSE
OG0012215	pco	pon	XP_025771542.1	Panthera_onca_006828-RA	7.0716	21.5736	3.0507	FALSE
OG0012215	pts	pon	snap_masked-A2_RaGOO-processed-gene-1603.9-mRNA-1	Panthera_onca_006828-RA	6.6365	21.503	3.2401	FALSE
OG0012218	pco	pon	XP_025771540.1	Panthera_onca_006825-RA	3.3129	22.0334	6.6508	FALSE
OG0012219	ple	nne	ENSPLOP00000008361.1	Neofelis_019590-RA	2.1431	0.0396	0.0185	FALSE
OG0012219	ple	ppa	ENSPLOP00000008361.1	ENSPPRP00000004606.1	2.5243	0.0264	0.0105	FALSE
OG0012221	ple	ptm	ENSPLOP00000008294.1	maker-D1-snap-gene-1035.22-mRNA-1	3.0643	0.0132	0.0043	FALSE
OG0012223	pco	pon	XP_025790361.1	Panthera_onca_017440-RA	94.6327	24.0461	0.2541	FALSE
OG0012223	pon	lca	Panthera_onca_017440-RA	ENSLCNP00005031490.1	22.8829	24.2632	1.0603	FALSE
OG0012224	fca	pon	ENSFCAP00000012676.4	Panthera_onca_019754-RA	3.9734	16.6294	4.1851	FALSE
OG0012224	pon	lca	Panthera_onca_019754-RA	ENSLCNP00005025652.1	4.0373	16.8525	4.1742	FALSE
OG0012224	nne	pon	Neofelis_019594-RA	Panthera_onca_019754-RA	4.729	18.7487	3.9646	FALSE
OG0012224	pts	pon	maker-D1_RaGOO-augustus-gene-1041.15-mRNA-1	Panthera_onca_019754-RA	4.9781	18.9365	3.804	TRUE
OG0012224	ple	pon	ENSPLOP00000008216.1	Panthera_onca_019754-RA	4.6488	18.5219	3.9842	FALSE
OG0012224	ppa	pon	ENSPPRP00000007274.1	Panthera_onca_019754-RA	4.6488	18.5218	3.9842	FALSE
OG0012224	pta	pon	ENSPTIP00000003926.1	Panthera_onca_019754-RA	5.8826	21.9536	3.732	FALSE
OG0012225	pco	pon	XP_025781699.1	Panthera_onca_002494-RA	38.5559	22.4444	0.5821	FALSE
OG0012225	pts	pon	maker-C1_RaGOO-snap-gene-202.34-mRNA-1	Panthera_onca_002494-RA	24.1752	22.3841	0.9259	FALSE
OG0012225	fca	pon	ENSFCAP00000040057.2	Panthera_onca_002494-RA	49.8881	22.6235	0.4535	FALSE
OG0012225	ppa	pon	ENSPPRP00000011327.1	Panthera_onca_002494-RA	24.0864	22.3452	0.9277	FALSE
OG0012228	pco	pon	XP_025772501.1	Panthera_onca_026876-RA	8.5568	23.248	2.7169	FALSE
OG0012228	pts	pon	maker-E1_RaGOO-augustus-gene-239.12-mRNA-1	Panthera_onca_026876-RA	8.5568	23.248	2.7169	FALSE
OG0012228	pts	ptm	maker-E1_RaGOO-augustus-gene-239.12-mRNA-1	maker-E1-augustus-gene-231.3-mRNA-1	2.0058	0	0	FALSE
OG0012228	fca	pon	ENSFCAP00000022393.3	Panthera_onca_026876-RA	8.5568	23.248	2.7169	FALSE
OG0012229	pts	pon	maker-A2_RaGOO-augustus-gene-908.3-mRNA-1	Panthera_onca_007859-RA	3.2821	19.3655	5.9004	FALSE
OG0012229	fca	nne	ENSFCAP00000004206.4	Neofelis_008184-RA	2.3879	0.6649	0.2785	FALSE
OG0012229	ple	nne	ENSPLOP00000009511.1	Neofelis_008184-RA	2.7725	0.6717	0.2423	FALSE
OG0012229	ppa	nne	ENSPPRP00000012674.1	Neofelis_008184-RA	2.7725	0.6717	0.2423	FALSE
OG0012229	pco	nne	XP_025785256.1	Neofelis_008184-RA	2.1418	0.6588	0.3076	FALSE
OG0012229	pco	pon	XP_025785256.1	Panthera_onca_007859-RA	32.0387	20.7626	0.648	FALSE
OG0012229	pta	nne	ENSPTIP00000000047.1	Neofelis_008184-RA	2.7798	0.6717	0.2416	FALSE
OG0012229	nne	lca	Neofelis_008184-RA	ENSLCNP00005008884.1	2.1418	0.6588	0.3076	FALSE
OG0012229	pon	lca	Panthera_onca_007859-RA	ENSLCNP00005008884.1	4.7498	19.8592	4.1811	FALSE
OG0012231	pon	ptm	Panthera_onca_008159-RA	maker-A2-augustus-gene-529.18-mRNA-1	45.3574	23.1048	0.5094	FALSE
OG0012231	fca	pon	ENSFCAP00000010187.4	Panthera_onca_008159-RA	28.7038	23.0373	0.8026	FALSE
OG0012231	ple	ppa	ENSPLOP00000009218.1	ENSPPRP00000017511.1	3.077	0	0	FALSE
OG0012231	ple	pta	ENSPLOP00000009218.1	ENSPTIP00000016831.1	3.1516	0	0	FALSE
OG0012231	pta	pon	ENSPTIP00000016831.1	Panthera_onca_008159-RA	28.7038	23.0373	0.8026	FALSE
OG0012231	ppa	pta	ENSPPRP00000017511.1	ENSPTIP00000016831.1	2.0009	0	0	FALSE
OG0012232	pta	pon	ENSPTIP00000001091.1	Panthera_onca_007853-RA	8.5404	10.9182	1.2784	FALSE
OG0012232	pts	pon	maker-A2_RaGOO-augustus-gene-914.8-mRNA-1	Panthera_onca_007853-RA	29.4537	16.3383	0.5547	FALSE
OG0012232	pon	ptm	Panthera_onca_007853-RA	maker-A2-augustus-gene-911.10-mRNA-1	23.7979	15.8643	0.6666	FALSE
OG0012232	pco	pon	XP_025785710.1	Panthera_onca_007853-RA	21.3677	15.4064	0.721	FALSE
OG0012232	ple	pon	ENSPLOP00000009355.1	Panthera_onca_007853-RA	28.4849	15.1818	0.533	FALSE
OG0012232	nne	pon	Neofelis_008179-RA	Panthera_onca_007853-RA	52.052	23.9953	0.461	FALSE
OG0012232	fca	pon	ENSFCAP00000005440.5	Panthera_onca_007853-RA	20.5824	14.1534	0.6876	FALSE
OG0012232	pon	lca	Panthera_onca_007853-RA	ENSLCNP00005008845.1	86.8579	23.6133	0.2719	FALSE
OG0012232	ppa	pon	ENSPPRP00000014297.1	Panthera_onca_007853-RA	28.485	15.1819	0.533	FALSE
OG0012233	pon	lca	Panthera_onca_007191-RA	ENSLCNP00005011179.1	2.7159	8.3242	3.065	FALSE
OG0012233	fca	pon	ENSFCAP00000001944.6	Panthera_onca_007191-RA	2.578	8.2377	3.1954	FALSE
OG0012233	pta	pon	ENSPTIP00000019458.1	Panthera_onca_007191-RA	2.6134	7.7785	2.9764	FALSE
OG0012233	pco	pon	XP_025772203.1	Panthera_onca_007191-RA	2.7269	8.3388	3.0579	FALSE
OG0012233	nne	pon	Neofelis_007513-RA	Panthera_onca_007191-RA	2.6418	8.0812	3.059	FALSE
OG0012233	ple	pon	ENSPLOP00000021225.1	Panthera_onca_007191-RA	2.542	8.1056	3.1887	FALSE
OG0012233	ppa	pon	ENSPPRP00000022237.1	Panthera_onca_007191-RA	2.5606	8.1457	3.1812	FALSE
OG0012233	pts	pon	maker-A2_RaGOO-augustus-gene-1505.20-mRNA-1	Panthera_onca_007191-RA	2.5204	7.8411	3.1111	FALSE
OG0012233	pon	ptm	Panthera_onca_007191-RA	maker-A2-augustus-gene-1494.24-mRNA-1	7.802	16.8567	2.1606	FALSE
OG0012235	fca	nne	ENSFCAP00000018731.1	Neofelis_023473-RA	2.0001	0	0	FALSE
OG0012235	nne	ptm	Neofelis_023473-RA	maker-D2-augustus-gene-546.8-mRNA-1	2.0002	0	0	FALSE
OG0012235	ple	ptm	ENSPLOP00000027611.1	maker-D2-augustus-gene-546.8-mRNA-1	2.6683	0	0	FALSE
OG0012235	ppa	ptm	ENSPPRP00000017656.1	maker-D2-augustus-gene-546.8-mRNA-1	2.0001	0	0	FALSE
OG0012236	fca	pta	ENSFCAP00000012671.5	ENSPTIP00000009394.1	2.1296	0.0245	0.0115	FALSE
OG0012237	pts	pon	augustus_masked-B2_RaGOO-processed-gene-292.7-mRNA-1	Panthera_onca_010539-RA	93.1945	21.5162	0.2309	TRUE
OG0012237	ple	pon	ENSPLOP00000024054.1	Panthera_onca_010539-RA	14.4588	21.7066	1.5013	FALSE
OG0012241	pta	pon	ENSPTIP00000003692.1	Panthera_onca_018868-RA	4.8321	21.4552	4.4401	FALSE
OG0012241	pco	pon	XP_025783824.1	Panthera_onca_018868-RA	2.3873	19.3571	8.1084	FALSE
OG0012241	pon	lca	Panthera_onca_018868-RA	ENSLCNP00005019684.1	46.1466	20.0526	0.4345	FALSE
OG0012244	pts	pon	maker-Sc4gRnz_1807_HRSCAF_1807_pilon-snap-gene-0.16-mRNA-1	Panthera_onca_007083-RA	12.7411	21.3578	1.6763	FALSE
OG0012244	pon	ptm	Panthera_onca_007083-RA	maker-A2-snap-gene-1529.26-mRNA-1	12.2015	21.1013	1.7294	FALSE
OG0012244	ppa	pon	ENSPPRP00000008240.1	Panthera_onca_007083-RA	17.1901	22.047	1.2825	FALSE
OG0012244	pon	lca	Panthera_onca_007083-RA	ENSLCNP00005010877.1	6.2041	20.9934	3.3838	FALSE
OG0012244	nne	pon	Neofelis_007409-RA	Panthera_onca_007083-RA	13.6021	21.1481	1.5548	FALSE
OG0012244	pta	pon	ENSPTIP00000013125.1	Panthera_onca_007083-RA	13.6021	21.1481	1.5548	FALSE
OG0012245	fca	pon	ENSFCAP00000017676.3	Panthera_onca_018307-RA	89.039	21.0016	0.2359	FALSE
OG0012245	pco	pon	XP_025789746.1	Panthera_onca_018307-RA	8.2078	20.4531	2.4919	FALSE
OG0012245	nne	pon	Neofelis_018066-RA	Panthera_onca_018307-RA	16.6752	20.784	1.2464	FALSE
OG0012245	pta	pon	ENSPTIP00000013783.1	Panthera_onca_018307-RA	9.5613	20.5231	2.1465	FALSE
OG0012247	pon	lca	Panthera_onca_026982-RA	ENSLCNP00005020997.1	21.8303	17.4856	0.801	FALSE
OG0012247	pco	pon	XP_025773966.1	Panthera_onca_026982-RA	2.0557	3.9556	1.9242	FALSE
OG0012247	ple	ppa	ENSPLOP00000014788.1	ENSPPRP00000015812.1	3.4521	0	0	FALSE
OG0012249	pts	pta	maker-E3_RaGOO-snap-gene-180.32-mRNA-1	ENSPTIP00000011189.1	3.4203	0	0	FALSE
OG0012249	ple	pta	ENSPLOP00000019394.1	ENSPTIP00000011189.1	3.2857	0	0	FALSE
OG0012249	nne	pon	Neofelis_029694-RA	Panthera_onca_027863-RA	96.5494	23.5753	0.2442	FALSE
OG0012249	pta	pon	ENSPTIP00000011189.1	Panthera_onca_027863-RA	91.5729	23.6104	0.2578	FALSE
OG0012252	pco	pon	XP_025784672.1	Panthera_onca_018679-RA	4.4559	21.6918	4.8681	FALSE
OG0012252	pon	ptm	Panthera_onca_018679-RA	maker-D1-augustus-gene-163.35-mRNA-1	2.6937	12.9863	4.821	FALSE
OG0012252	fca	pon	ENSFCAP00000001077.3	Panthera_onca_018679-RA	5.0625	21.482	4.2433	FALSE
OG0012252	pon	lca	Panthera_onca_018679-RA	ENSLCNP00005029955.1	5.0792	21.9955	4.3305	FALSE
OG0012252	nne	pon	Neofelis_020719-RA	Panthera_onca_018679-RA	4.7296	21.7466	4.598	FALSE
OG0012252	ple	pon	ENSPLOP00000007504.1	Panthera_onca_018679-RA	4.3319	19.726	4.5536	FALSE
OG0012252	ppa	pon	ENSPPRP00000007552.1	Panthera_onca_018679-RA	4.3319	19.726	4.5536	FALSE
OG0012252	pts	pon	maker-D1_RaGOO-snap-gene-164.42-mRNA-1	Panthera_onca_018679-RA	4.9256	21.8791	4.4419	FALSE
OG0012252	pta	pon	ENSPTIP00000017688.1	Panthera_onca_018679-RA	4.6597	19.8622	4.2626	FALSE
OG0012254	fca	pco	ENSFCAP00000050932.1	XP_025789292.1	2.8177	0.0131	0.0046	FALSE
OG0012254	fca	pon	ENSFCAP00000050932.1	Panthera_onca_004185-RA	5.1832	7.3695	1.4218	FALSE
OG0012254	nne	pon	Neofelis_004367-RA	Panthera_onca_004185-RA	4.3523	8.7329	2.0065	FALSE
OG0012254	pco	pon	XP_025789292.1	Panthera_onca_004185-RA	5.2358	7.7671	1.4835	FALSE
OG0012254	pon	lca	Panthera_onca_004185-RA	ENSLCNP00005009776.1	4.6408	8.0156	1.7272	FALSE
OG0012254	pts	pon	maker-C1_RaGOO-augustus-gene-1700.2-mRNA-1	Panthera_onca_004185-RA	4.7878	8.8744	1.8536	FALSE
OG0012254	ple	pon	ENSPLOP00000027558.1	Panthera_onca_004185-RA	4.7878	8.8744	1.8536	FALSE
OG0012254	fca	ppa	ENSFCAP00000050932.1	ENSPPRP00000000633.1	2.8171	0.0131	0.0046	FALSE
OG0012254	ppa	pon	ENSPPRP00000000633.1	Panthera_onca_004185-RA	5.2358	7.7671	1.4835	FALSE
OG0012255	fca	pon	ENSFCAP00000062030.1	Panthera_onca_026070-RA	51.0685	21.2352	0.4158	FALSE
OG0012255	ppa	pon	ENSPPRP00000006381.1	Panthera_onca_026070-RA	59.3489	21.2053	0.3573	FALSE
OG0012255	nne	pon	Neofelis_025847-RA	Panthera_onca_026070-RA	61.3921	21.2086	0.3455	FALSE
OG0012255	pco	pon	XP_025770261.1	Panthera_onca_026070-RA	61.7661	21.2252	0.3436	FALSE
OG0012256	pon	ptm	Panthera_onca_008804-RA	maker-C2-augustus-gene-1514.12-mRNA-1	9.868	24.4137	2.474	FALSE
OG0012256	nne	pon	Neofelis_009192-RA	Panthera_onca_008804-RA	9.6022	24.4211	2.5433	FALSE
OG0012256	pts	pon	maker-C2_RaGOO-augustus-gene-1516.7-mRNA-1	Panthera_onca_008804-RA	9.868	24.4137	2.474	FALSE
OG0012256	pon	lca	Panthera_onca_008804-RA	ENSLCNP00005014455.1	10.0128	24.3972	2.4366	FALSE
OG0012256	ple	pon	ENSPLOP00000012692.1	Panthera_onca_008804-RA	9.7377	24.4159	2.5074	FALSE
OG0012257	fca	pon	ENSFCAP00000058596.1	Panthera_onca_011750-RA	67.5903	11.9125	0.1762	FALSE
OG0012257	nne	pon	Neofelis_010746-RA	Panthera_onca_011750-RA	36.7367	11.1456	0.3034	FALSE
OG0012257	pon	lca	Panthera_onca_011750-RA	ENSLCNP00005006005.1	36.7391	11.1457	0.3034	FALSE
OG0012257	ple	nne	ENSPLOP00000004286.1	Neofelis_010746-RA	40.1283	0	0	FALSE
OG0012257	ple	pon	ENSPLOP00000004286.1	Panthera_onca_011750-RA	36.7396	11.1457	0.3034	FALSE
OG0012259	fca	pon	ENSFCAP00000021578.1	Panthera_onca_011559-RA	16.1876	0	0	FALSE
OG0012259	fca	ptm	ENSFCAP00000021578.1	maker-B2-augustus-gene-1195.7-mRNA-1	2.9162	0	0	FALSE
OG0012262	ple	pta	ENSPLOP00000021623.1	ENSPTIP00000007364.1	2.0005	0	0	FALSE
OG0012263	nne	pon	Neofelis_004678-RA	Panthera_onca_004473-RA	2.5757	20.0304	7.7767	FALSE
OG0012264	nne	lca	Neofelis_024069-RA	ENSLCNP00005019121.1	2.4837	0.0079	0.0032	FALSE
OG0012265	pon	ptm	Panthera_onca_003685-RA	maker-C1-augustus-gene-1073.17-mRNA-1	2.6938	6.8972	2.5604	FALSE
OG0012265	fca	pon	ENSFCAP00000045311.1	Panthera_onca_003685-RA	4.3325	7.1355	1.647	FALSE
OG0012265	pon	lca	Panthera_onca_003685-RA	ENSLCNP00005021149.1	5.3505	7.9098	1.4783	FALSE
OG0012265	nne	pon	Neofelis_003856-RA	Panthera_onca_003685-RA	4.3326	7.1355	1.647	FALSE
OG0012265	ple	pon	ENSPLOP00000018320.1	Panthera_onca_003685-RA	4.3326	7.1355	1.647	FALSE
OG0012265	ppa	pon	ENSPPRP00000019434.1	Panthera_onca_003685-RA	3.6619	6.6029	1.8031	FALSE
OG0012265	pta	pon	ENSPTIP00000024002.1	Panthera_onca_003685-RA	4.3326	7.1355	1.647	FALSE
OG0012265	ple	pco	ENSPLOP00000018320.1	XP_025791000.1	2.6217	0	0	FALSE
OG0012265	pco	pon	XP_025791000.1	Panthera_onca_003685-RA	4.3326	7.1355	1.647	FALSE
OG0012265	pts	pon	maker-C1_RaGOO-augustus-gene-1083.10-mRNA-1	Panthera_onca_003685-RA	4.3326	7.1355	1.647	FALSE
OG0012265	pts	pco	maker-C1_RaGOO-augustus-gene-1083.10-mRNA-1	XP_025791000.1	4.0322	0	0	FALSE
OG0012268	nne	pon	Neofelis_027929-RA	Panthera_onca_026750-RA	2.3144	19.1481	8.2735	FALSE
OG0012268	pon	lca	Panthera_onca_026750-RA	ENSLCNP00005030404.1	5.2421	11.9632	2.2822	FALSE
OG0012268	fca	pon	ENSFCAP00000044666.2	Panthera_onca_026750-RA	3.1471	19.8397	6.3042	FALSE
OG0012269	fca	pon	ENSFCAP00000041181.2	Panthera_onca_007082-RA	61.1525	24.0285	0.3929	FALSE
OG0012269	ppa	pon	ENSPPRP00000009919.1	Panthera_onca_007082-RA	73.3344	23.8809	0.3256	FALSE
OG0012269	pon	lca	Panthera_onca_007082-RA	ENSLCNP00005010786.1	53.737	23.6859	0.4408	FALSE
OG0012269	pts	pon	maker-Sc4gRnz_1807_HRSCAF_1807_pilon-augustus-gene-0.9-mRNA-1	Panthera_onca_007082-RA	85.7467	23.8255	0.2779	FALSE
OG0012269	ple	pon	ENSPLOP00000001251.1	Panthera_onca_007082-RA	87.6257	23.8678	0.2724	FALSE
OG0012269	pta	pon	ENSPTIP00000012684.1	Panthera_onca_007082-RA	85.7465	23.8255	0.2779	FALSE
OG0012269	pon	ptm	Panthera_onca_007082-RA	maker-A2-augustus-gene-1529.25-mRNA-1	85.7467	23.8255	0.2779	FALSE
OG0012269	pco	pon	XP_025771934.1	Panthera_onca_007082-RA	59.5308	23.7661	0.3992	FALSE
OG0012269	nne	pon	Neofelis_007408-RA	Panthera_onca_007082-RA	85.7466	23.8255	0.2779	FALSE
OG0012272	pta	pon	ENSPTIP00000013364.1	Panthera_onca_018949-RA	2.0629	0.0081	0.0039	FALSE
OG0012276	ple	pon	ENSPLOP00000002393.1	Panthera_onca_015040-RA	98.8571	23.7423	0.2402	FALSE
OG0012276	fca	pon	ENSFCAP00000006894.3	Panthera_onca_015040-RA	75.8812	23.647	0.3116	FALSE
OG0012276	pon	lca	Panthera_onca_015040-RA	ENSLCNP00005012893.1	95.0294	23.7647	0.2501	FALSE
OG0012276	pco	pon	XP_025786420.1	Panthera_onca_015040-RA	93.7768	23.7243	0.253	FALSE
OG0012278	pts	pon	augustus_masked-X_RaGOO-processed-gene-1025.0-mRNA-1	Panthera_onca_017437-RA	10.6984	23.6514	2.2107	FALSE
OG0012278	ple	pon	ENSPLOP00000028262.1	Panthera_onca_017437-RA	10.5977	22.8278	2.154	FALSE
OG0012278	pta	pon	ENSPTIP00000000230.1	Panthera_onca_017437-RA	10.6984	23.6514	2.2107	FALSE
OG0012278	pon	ptm	Panthera_onca_017437-RA	augustus_masked-X-processed-gene-992.1-mRNA-1	10.6984	23.6514	2.2107	FALSE
OG0012278	pts	ptm	augustus_masked-X_RaGOO-processed-gene-1025.0-mRNA-1	augustus_masked-X-processed-gene-992.1-mRNA-1	2.0006	0	0	FALSE
OG0012279	fca	pon	ENSFCAP00000003466.1	Panthera_onca_014178-RA	73.0483	20.7823	0.2845	FALSE
OG0012279	ppa	pon	ENSPPRP00000005943.1	Panthera_onca_014178-RA	18.1761	20.5584	1.1311	FALSE
OG0012279	pta	pon	ENSPTIP00000007702.1	Panthera_onca_014178-RA	9.3946	23.6924	2.5219	FALSE
OG0012279	pon	ptm	Panthera_onca_014178-RA	augustus_masked-B4-processed-gene-1126.2-mRNA-1	60.5228	20.7617	0.343	FALSE
OG0012280	pta	lca	ENSPTIP00000010095.1	ENSLCNP00005015572.1	2.0071	0	0	FALSE
OG0012280	ppa	pon	ENSPPRP00000020260.1	Panthera_onca_003879-RA	98.2567	20.0885	0.2044	FALSE
OG0012280	ptm	lca	maker-C1-snap-gene-1378.8-mRNA-1	ENSLCNP00005015572.1	2.0072	0	0	FALSE
OG0012281	pta	pon	ENSPTIP00000010576.1	Panthera_onca_010536-RA	2.057	19.2105	9.3393	FALSE
OG0012285	ppa	pon	ENSPPRP00000015598.1	Panthera_onca_002184-RA	62.9734	21.2632	0.3377	FALSE
OG0012285	pon	ptm	Panthera_onca_002184-RA	maker-C1-augustus-gene-43.6-mRNA-1	86.2744	21.2415	0.2462	FALSE
OG0012287	pta	pon	ENSPTIP00000015487.1	Panthera_onca_002491-RA	22.438	16.4299	0.7322	FALSE
OG0012287	ple	pon	ENSPLOP00000012832.1	Panthera_onca_002491-RA	77.5973	21.5776	0.2781	FALSE
OG0012287	pts	pon	maker-C1_RaGOO-snap-gene-202.31-mRNA-1	Panthera_onca_002491-RA	84.3683	21.5996	0.256	FALSE
OG0012287	pon	ptm	Panthera_onca_002491-RA	maker-C1-augustus-gene-202.17-mRNA-1	42.0946	21.5228	0.5113	FALSE
OG0012289	ppa	pon	ENSPPRP00000020309.1	Panthera_onca_009968-RA	24.6786	22.8335	0.9252	FALSE
OG0012289	pta	pon	ENSPTIP00000022428.1	Panthera_onca_009968-RA	5.2968	23.0052	4.3432	FALSE
OG0012289	pco	pon	XP_025769280.1	Panthera_onca_009968-RA	5.7558	23.0194	3.9994	FALSE
OG0012289	nne	pon	Neofelis_010383-RA	Panthera_onca_009968-RA	5.2968	23.0052	4.3432	FALSE
OG0012289	pts	pon	maker-C2_RaGOO-snap-gene-260.7-mRNA-1	Panthera_onca_009968-RA	5.2968	23.0052	4.3432	FALSE
OG0007835	pta	ptm	ENSPTIP00000012319.1	maker-A3-snap-gene-214.30-mRNA-1	2.0004	0	0	TRUE
OG0012289	fca	pon	ENSFCAP00000044335.2	Panthera_onca_009968-RA	4.9475	22.825	4.6134	FALSE
OG0012289	pon	lca	Panthera_onca_009968-RA	ENSLCNP00005016891.1	4.9475	22.825	4.6134	FALSE
OG0012290	pco	pon	XP_025782770.1	Panthera_onca_014179-RA	12.736	20.3218	1.5956	FALSE
OG0012293	nne	pon	Neofelis_018937-RA	Panthera_onca_017433-RA	39.7264	9.1058	0.2292	FALSE
OG0012293	pts	pon	maker-Sc4gRnz_1860_HRSCAF_1860_pilon-augustus-gene-0.4-mRNA-1	Panthera_onca_017433-RA	39.0235	9.113	0.2335	FALSE
OG0012293	pon	ptm	Panthera_onca_017433-RA	maker-X-augustus-gene-994.9-mRNA-1	39.0234	9.113	0.2335	FALSE
OG0012293	pco	pon	XP_025790371.1	Panthera_onca_017433-RA	39.0234	9.113	0.2335	FALSE
OG0012293	ple	pon	ENSPLOP00000028280.1	Panthera_onca_017433-RA	39.0234	9.113	0.2335	FALSE
OG0012293	fca	pon	ENSFCAP00000016780.1	Panthera_onca_017433-RA	54.86	9.665	0.1762	FALSE
OG0012293	pon	lca	Panthera_onca_017433-RA	ENSLCNP00005031299.1	39.0234	9.113	0.2335	FALSE
OG0012294	pts	pon	maker-B2_RaGOO-snap-gene-176.11-mRNA-1	Panthera_onca_010426-RA	5.3493	21.4872	4.0169	TRUE
OG0012294	pon	ptm	Panthera_onca_010426-RA	maker-B2-snap-gene-172.13-mRNA-1	8.2521	22.1391	2.6828	FALSE
OG0012294	nne	pon	Neofelis_012115-RA	Panthera_onca_010426-RA	3.0299	20.2135	6.6714	FALSE
OG0012294	pta	pon	ENSPTIP00000023856.1	Panthera_onca_010426-RA	2.0967	19.362	9.2346	FALSE
OG0012294	ppa	pon	ENSPPRP00000002212.1	Panthera_onca_010426-RA	3.5445	20.5119	5.787	FALSE
OG0012294	ple	pon	ENSPLOP00000021151.1	Panthera_onca_010426-RA	3.6701	20.6692	5.6318	FALSE
OG0012294	pco	pon	XP_025772736.1	Panthera_onca_010426-RA	8.8915	22.0828	2.4836	FALSE
OG0012294	pon	lca	Panthera_onca_010426-RA	ENSLCNP00005029950.1	2.8139	19.9874	7.1031	FALSE
OG0012294	fca	pon	ENSFCAP00000061680.1	Panthera_onca_010426-RA	5.6817	21.395	3.7656	FALSE
OG0012298	pta	pon	ENSPTIP00000017178.1	Panthera_onca_022102-RA	28.9403	20.8911	0.7219	FALSE
OG0012298	pon	lca	Panthera_onca_022102-RA	ENSLCNP00005026940.1	80.5204	21.0095	0.2609	FALSE
OG0012298	nne	pon	Neofelis_021963-RA	Panthera_onca_022102-RA	86.9477	21.0207	0.2418	FALSE
OG0012298	ple	pon	ENSPLOP00000017851.1	Panthera_onca_022102-RA	55.056	21.4405	0.3894	FALSE
OG0012299	pts	pon	maker-X_RaGOO-snap-gene-1233.12-mRNA-1	Panthera_onca_017251-RA	5.7024	6.3506	1.1137	FALSE
OG0012299	pon	ptm	Panthera_onca_017251-RA	maker-X-snap-gene-1201.13-mRNA-1	5.8674	6.5405	1.1147	FALSE
OG0012299	ple	pon	ENSPLOP00000026058.1	Panthera_onca_017251-RA	3.9671	4.4687	1.1265	FALSE
OG0012299	pon	lca	Panthera_onca_017251-RA	ENSLCNP00005027643.1	4.5887	5.5509	1.2097	FALSE
OG0012299	fca	pon	ENSFCAP00000003766.4	Panthera_onca_017251-RA	4.6014	5.5581	1.2079	FALSE
OG0012299	nne	pon	Neofelis_019144-RA	Panthera_onca_017251-RA	4.5401	5.2194	1.1496	FALSE
OG0012299	pco	pon	XP_025790510.1	Panthera_onca_017251-RA	4.1547	5.3649	1.2913	FALSE
OG0012299	ppa	pon	ENSPPRP00000012709.1	Panthera_onca_017251-RA	4.5093	5.3998	1.1975	FALSE
OG0012299	pta	pon	ENSPTIP00000023446.1	Panthera_onca_017251-RA	4.5093	5.3998	1.1975	FALSE
OG0012300	pts	nne	maker-D4_RaGOO-augustus-gene-874.4-mRNA-1	Neofelis_022035-RA	3.6833	0.0336	0.0091	FALSE
OG0012300	pta	nne	ENSPTIP00000018249.1	Neofelis_022035-RA	3.6833	0.0336	0.0091	FALSE
OG0012300	pts	pta	maker-D4_RaGOO-augustus-gene-874.4-mRNA-1	ENSPTIP00000018249.1	2.0002	0	0	FALSE
OG0012300	nne	ptm	Neofelis_022035-RA	maker-D4-augustus-gene-868.4-mRNA-1	3.6833	0.0336	0.0091	FALSE
OG0012300	nne	pon	Neofelis_022035-RA	Panthera_onca_022171-RA	3.4482	0.0309	0.009	FALSE
OG0012300	nne	lca	Neofelis_022035-RA	ENSLCNP00005020503.1	2.5224	0.0343	0.0136	FALSE
OG0012300	pts	lca	maker-D4_RaGOO-augustus-gene-874.4-mRNA-1	ENSLCNP00005020503.1	3.1797	0.0457	0.0144	FALSE
OG0012300	pta	lca	ENSPTIP00000018249.1	ENSLCNP00005020503.1	3.1797	0.0457	0.0144	FALSE
OG0012300	ptm	lca	maker-D4-augustus-gene-868.4-mRNA-1	ENSLCNP00005020503.1	3.1797	0.0457	0.0144	FALSE
OG0012300	pon	lca	Panthera_onca_022171-RA	ENSLCNP00005020503.1	3.0686	0.0431	0.014	FALSE
OG0012300	pco	lca	XP_025787436.1	ENSLCNP00005020503.1	4.2625	0.0281	0.0066	FALSE
OG0012300	fca	pts	ENSFCAP00000010657.2	maker-D4_RaGOO-augustus-gene-874.4-mRNA-1	2.0611	0.03	0.0146	FALSE
OG0012300	fca	pta	ENSFCAP00000010657.2	ENSPTIP00000018249.1	2.0611	0.03	0.0146	FALSE
OG0012300	fca	ptm	ENSFCAP00000010657.2	maker-D4-augustus-gene-868.4-mRNA-1	2.0611	0.03	0.0146	FALSE
OG0012302	fca	pon	ENSFCAP00000024343.3	Panthera_onca_009969-RA	3.5883	6.2068	1.7297	FALSE
OG0012302	pta	pon	ENSPTIP00000022485.1	Panthera_onca_009969-RA	3.5803	6.2085	1.7341	FALSE
OG0012302	nne	pon	Neofelis_010384-RA	Panthera_onca_009969-RA	3.7302	6.2969	1.6881	FALSE
OG0012302	pon	lca	Panthera_onca_009969-RA	ENSLCNP00005016945.1	3.7609	6.2633	1.6654	FALSE
OG0012302	pts	pon	maker-C2_RaGOO-augustus-gene-260.4-mRNA-1	Panthera_onca_009969-RA	3.5803	6.2085	1.7341	TRUE
OG0012302	ple	pon	ENSPLOP00000024256.1	Panthera_onca_009969-RA	3.5803	6.2085	1.7341	FALSE
OG0012302	ppa	pon	ENSPPRP00000018525.1	Panthera_onca_009969-RA	3.5803	6.2085	1.7341	FALSE
OG0009535	pta	ptm	ENSPTIP00000010686.1	augustus_masked-E2-processed-gene-20.4-mRNA-1	2.0004	0	0	TRUE
OG0012303	nne	pon	Neofelis_007117-RA	Panthera_onca_006811-RA	2.2167	19.26	8.6885	FALSE
OG0012304	pon	lca	Panthera_onca_008470-RA	ENSLCNP00005014647.1	2.7352	6.0836	2.2242	FALSE
OG0012304	pco	pon	XP_025785720.1	Panthera_onca_008470-RA	2.2261	6.1842	2.778	FALSE
OG0012304	ppa	pon	ENSPPRP00000001988.1	Panthera_onca_008470-RA	62.0875	23.5167	0.3788	FALSE
OG0012304	nne	pon	Neofelis_008846-RA	Panthera_onca_008470-RA	40.1055	23.4887	0.5857	FALSE
OG0012304	pta	pon	ENSPTIP00000011056.1	Panthera_onca_008470-RA	2.9936	6.4717	2.1619	FALSE
OG0012304	pts	pon	maker-A2_RaGOO-augustus-gene-187.7-mRNA-1	Panthera_onca_008470-RA	60.4497	23.5791	0.3901	FALSE
OG0012304	pon	ptm	Panthera_onca_008470-RA	maker-A2-augustus-gene-183.8-mRNA-1	58.8891	23.5965	0.4007	FALSE
OG0012304	ple	pon	ENSPLOP00000026690.1	Panthera_onca_008470-RA	58.8892	23.5965	0.4007	FALSE
OG0012309	pta	pon	ENSPTIP00000014080.1	Panthera_onca_011628-RA	3.4164	11.5889	3.3922	FALSE
OG0012309	pon	ptm	Panthera_onca_011628-RA	augustus_masked-B2-processed-gene-1283.0-mRNA-1	4.9936	19.9067	3.9865	FALSE
OG0012311	fca	pon	ENSFCAP00000058951.1	Panthera_onca_028606-RA	3.5514	22.2279	6.259	FALSE
OG0012312	fca	pon	ENSFCAP00000043196.1	Panthera_onca_022172-RA	38.7722	18.0771	0.4662	FALSE
OG0012312	pon	lca	Panthera_onca_022172-RA	ENSLCNP00005020466.1	11.6555	11.436	0.9812	FALSE
OG0012312	pco	pon	XP_025787456.1	Panthera_onca_022172-RA	11.6555	11.436	0.9812	FALSE
OG0012312	ple	pon	ENSPLOP00000026177.1	Panthera_onca_022172-RA	13.7707	16.6784	1.2111	FALSE
OG0012312	ppa	pon	ENSPPRP00000003410.1	Panthera_onca_022172-RA	13.7707	16.6783	1.2111	FALSE
OG0012312	pta	pon	ENSPTIP00000017482.1	Panthera_onca_022172-RA	13.7707	16.6783	1.2111	FALSE
OG0012312	nne	pon	Neofelis_022036-RA	Panthera_onca_022172-RA	22.3689	23.8712	1.0672	FALSE
OG0012312	pts	pon	maker-D4_RaGOO-augustus-gene-874.5-mRNA-1	Panthera_onca_022172-RA	13.7707	16.6783	1.2111	FALSE
OG0012312	pon	ptm	Panthera_onca_022172-RA	maker-D4-snap-gene-868.7-mRNA-1	21.1466	23.8395	1.1273	FALSE
OG0012313	ple	pon	ENSPLOP00000025044.1	Panthera_onca_022681-RA	2.2462	0.006	0.0027	FALSE
OG0012313	ple	lca	ENSPLOP00000025044.1	ENSLCNP00005018621.1	2.3811	0.0141	0.0059	FALSE
OG0012315	fca	pon	ENSFCAP00000046945.1	Panthera_onca_011275-RA	4.5438	14.5087	3.1931	FALSE
OG0012315	pon	lca	Panthera_onca_011275-RA	ENSLCNP00005010208.1	4.5986	13.9941	3.0431	FALSE
OG0012315	pts	pon	maker-B2_RaGOO-snap-gene-867.2-mRNA-1	Panthera_onca_011275-RA	3.6464	11.9647	3.2813	FALSE
OG0012315	pon	ptm	Panthera_onca_011275-RA	maker-B2-snap-gene-860.3-mRNA-1	3.6464	11.9647	3.2813	FALSE
OG0012315	nne	pon	Neofelis_011224-RA	Panthera_onca_011275-RA	3.6464	11.9647	3.2813	FALSE
OG0012315	pta	pon	ENSPTIP00000006401.1	Panthera_onca_011275-RA	3.6464	11.9647	3.2813	FALSE
OG0012315	ple	pon	ENSPLOP00000024149.1	Panthera_onca_011275-RA	3.6115	11.7193	3.245	FALSE
OG0012315	ppa	pon	ENSPPRP00000016760.1	Panthera_onca_011275-RA	3.6116	11.7194	3.245	FALSE
OG0012319	pts	lca	maker-B4_RaGOO-snap-gene-1132.14-mRNA-1	ENSLCNP00005004468.1	2.3069	0.0144	0.0062	FALSE
OG0012319	ple	lca	ENSPLOP00000006633.1	ENSLCNP00005004468.1	2.6697	0.0149	0.0056	FALSE
OG0012319	ppa	lca	ENSPPRP00000006487.1	ENSLCNP00005004468.1	2.6697	0.0149	0.0056	FALSE
OG0012319	pta	lca	ENSPTIP00000006838.1	ENSLCNP00005004468.1	2.3068	0.0144	0.0062	FALSE
OG0012319	ptm	lca	augustus_masked-B4-processed-gene-1126.0-mRNA-1	ENSLCNP00005004468.1	2.3068	0.0144	0.0062	TRUE
OG0012323	pta	pon	ENSPTIP00000002688.1	Panthera_onca_028130-RA	5.5576	20.8947	3.7597	FALSE
OG0012323	pco	pon	XP_025778916.1	Panthera_onca_028130-RA	3.0895	20.1968	6.5372	FALSE
OG0012323	fca	pon	ENSFCAP00000040567.1	Panthera_onca_028130-RA	5.5844	20.9535	3.7521	FALSE
OG0012323	pon	lca	Panthera_onca_028130-RA	ENSLCNP00005033765.1	5.5603	20.9482	3.7675	FALSE
OG0012323	nne	pon	Neofelis_028735-RA	Panthera_onca_028130-RA	5.4137	20.8253	3.8468	FALSE
OG0012323	ple	pon	ENSPLOP00000030234.1	Panthera_onca_028130-RA	5.2952	20.8357	3.9348	FALSE
OG0012323	ppa	pon	ENSPPRP00000008247.1	Panthera_onca_028130-RA	5.3826	20.8921	3.8814	FALSE
OG0012323	pts	pon	maker-E3_RaGOO-augustus-gene-62.40-mRNA-1	Panthera_onca_028130-RA	5.3683	20.8527	3.8844	FALSE
OG0012323	pon	ptm	Panthera_onca_028130-RA	maker-E3-augustus-gene-64.40-mRNA-1	5.3683	20.8527	3.8844	FALSE
OG0012325	pon	lca	Panthera_onca_021739-RA	ENSLCNP00005031858.1	27.75	23.7805	0.857	FALSE
OG0012325	pco	pon	XP_025791150.1	Panthera_onca_021739-RA	29.1096	23.8298	0.8186	FALSE
OG0012325	fca	pon	ENSFCAP00000030004.3	Panthera_onca_021739-RA	28.5879	23.7846	0.832	FALSE
OG0012325	nne	pon	Neofelis_021559-RA	Panthera_onca_021739-RA	2.5398	5.7604	2.268	FALSE
OG0012325	ple	pon	ENSPLOP00000020935.1	Panthera_onca_021739-RA	27.8083	23.7658	0.8546	FALSE
OG0012325	ppa	pon	ENSPPRP00000009238.1	Panthera_onca_021739-RA	64.6767	23.3996	0.3618	FALSE
OG0012325	pts	pon	maker-D4_RaGOO-snap-gene-366.7-mRNA-1	Panthera_onca_021739-RA	50.5302	23.6565	0.4682	FALSE
OG0012325	pta	pon	ENSPTIP00000015655.1	Panthera_onca_021739-RA	30.929	23.8225	0.7702	FALSE
OG0012325	pon	ptm	Panthera_onca_021739-RA	maker-D4-snap-gene-365.20-mRNA-1	30.9388	23.8184	0.7699	FALSE
OG0012328	nne	ptm	Neofelis_018938-RA	augustus_masked-X-processed-gene-995.0-mRNA-1	2.2288	0.0119	0.0054	FALSE
OG0012329	fca	pon	ENSFCAP00000003899.6	Panthera_onca_021599-RA	2.3649	6.0739	2.5683	FALSE
OG0012329	nne	pon	Neofelis_021406-RA	Panthera_onca_021599-RA	2.6012	6.3285	2.433	FALSE
OG0012329	ple	pon	ENSPLOP00000028889.1	Panthera_onca_021599-RA	2.843	6.3569	2.236	FALSE
OG0012332	pta	nne	ENSPTIP00000008027.1	Neofelis_014549-RA	2.0559	0	0	FALSE
OG0012332	pts	pta	maker-B4_RaGOO-augustus-gene-1300.7-mRNA-1	ENSPTIP00000008027.1	2.0012	0	0	FALSE
OG0012333	pco	pon	XP_025774548.1	Panthera_onca_026987-RA	2.1742	10.8643	4.997	FALSE
OG0012333	pon	lca	Panthera_onca_026987-RA	ENSLCNP00005020701.1	6.9423	23.2198	3.3447	FALSE
OG0012333	fca	pon	ENSFCAP00000007665.4	Panthera_onca_026987-RA	7.0635	23.2429	3.2906	FALSE
OG0012333	nne	pon	Neofelis_028164-RA	Panthera_onca_026987-RA	7.4333	23.3963	3.1475	FALSE
OG0012333	ppa	pon	ENSPPRP00000017720.1	Panthera_onca_026987-RA	7.0345	23.2504	3.3052	FALSE
OG0012333	pta	pon	ENSPTIP00000016030.1	Panthera_onca_026987-RA	7.0206	23.2395	3.3102	FALSE
OG0012333	pts	pta	maker-E1_RaGOO-snap-gene-181.10-mRNA-1	ENSPTIP00000016030.1	3.7171	0	0	FALSE
OG0012333	pon	ptm	Panthera_onca_026987-RA	maker-E1-snap-gene-174.29-mRNA-1	7.0206	23.2395	3.3102	FALSE
OG0012334	ppa	pon	ENSPPRP00000026500.1	Panthera_onca_022302-RA	69.5304	21.1715	0.3045	FALSE
OG0012334	nne	pon	Neofelis_024065-RA	Panthera_onca_022302-RA	34.0559	21.0897	0.6193	FALSE
OG0012334	pon	ptm	Panthera_onca_022302-RA	maker-D2-snap-gene-74.13-mRNA-1	27.1255	21.0561	0.7762	FALSE
OG0012335	fca	pon	ENSFCAP00000061679.1	Panthera_onca_018938-RA	38.4616	21.5064	0.5592	FALSE
OG0012335	ple	pon	ENSPLOP00000024025.1	Panthera_onca_018938-RA	27.9308	21.3475	0.7643	FALSE
OG0012335	pco	pon	XP_025784382.1	Panthera_onca_018938-RA	12.9058	21.0749	1.633	FALSE
OG0012335	nne	pon	Neofelis_020452-RA	Panthera_onca_018938-RA	22.5036	21.2778	0.9455	FALSE
OG0012336	pts	pon	maker-C1_RaGOO-augustus-gene-844.11-mRNA-1	Panthera_onca_003308-RA	89.84	20.1748	0.2246	TRUE
OG0012336	ppa	pon	ENSPPRP00000022590.1	Panthera_onca_003308-RA	12.1253	19.8942	1.6407	FALSE
OG0012341	nne	pon	Neofelis_002604-RA	Panthera_onca_002490-RA	3.3427	2.3782	0.7115	FALSE
OG0012341	pts	pon	maker-C1_RaGOO-augustus-gene-202.22-mRNA-1	Panthera_onca_002490-RA	3.3427	2.3782	0.7115	FALSE
OG0012341	ple	pon	ENSPLOP00000012976.1	Panthera_onca_002490-RA	3.3427	2.3782	0.7115	FALSE
OG0012341	pta	pon	ENSPTIP00000015500.1	Panthera_onca_002490-RA	3.3427	2.3782	0.7115	FALSE
OG0012341	pta	ptm	ENSPTIP00000015500.1	maker-C1-augustus-gene-202.16-mRNA-1	2.0002	0	0	FALSE
OG0012343	ppa	pon	ENSPPRP00000025756.1	Panthera_onca_009046-RA	2.119	18.3994	8.683	FALSE
OG0011146	pts	ptm	maker-A1_RaGOO-snap-gene-1957.6-mRNA-1	maker-A1-snap-gene-1947.13-mRNA-1	2.0004	0	0	TRUE
OG0012343	nne	pon	Neofelis_009439-RA	Panthera_onca_009046-RA	91.3127	20.241	0.2217	FALSE
OG0012343	pts	pon	maker-C2_RaGOO-snap-gene-1275.4-mRNA-1	Panthera_onca_009046-RA	89.7666	20.2453	0.2255	FALSE
OG0012343	pts	ptm	maker-C2_RaGOO-snap-gene-1275.4-mRNA-1	snap_masked-C2-processed-gene-1273.4-mRNA-1	2.0005	0	0	FALSE
OG0012346	pon	lca	Panthera_onca_008809-RA	ENSLCNP00005014673.1	3.0876	7.6948	2.4921	FALSE
OG0012346	nne	pon	Neofelis_009198-RA	Panthera_onca_008809-RA	3.7419	8.0549	2.1526	FALSE
OG0012346	pta	pon	ENSPTIP00000004876.1	Panthera_onca_008809-RA	3.9163	8.1555	2.0824	FALSE
OG0012346	pts	pon	augustus_masked-C2_RaGOO-processed-gene-1514.0-mRNA-1	Panthera_onca_008809-RA	3.8626	8.0817	2.0923	FALSE
OG0012346	pon	ptm	Panthera_onca_008809-RA	maker-C2-snap-gene-1513.23-mRNA-1	3.8626	8.0817	2.0923	FALSE
OG0012346	ple	pon	ENSPLOP00000013343.1	Panthera_onca_008809-RA	4.1098	7.9703	1.9394	FALSE
OG0012346	ppa	pon	ENSPPRP00000000763.1	Panthera_onca_008809-RA	51.3244	20.3106	0.3957	FALSE
OG0012346	pco	pon	XP_025769456.1	Panthera_onca_008809-RA	3.3577	7.8889	2.3495	FALSE
OG0012346	fca	pon	ENSFCAP00000011505.5	Panthera_onca_008809-RA	3.4182	7.5611	2.212	FALSE
OG0012347	pco	ptm	XP_025769455.1	maker-C2-snap-gene-1513.21-mRNA-1	34.0983	23.0337	0.6755	FALSE
OG0012347	ppa	pco	ENSPPRP00000027996.1	XP_025769455.1	2.0801	19.5928	9.4191	FALSE
OG0012347	fca	pco	ENSFCAP00000007875.6	XP_025769455.1	2.0565	19.5316	9.4973	FALSE
OG0012347	pco	lca	XP_025769455.1	ENSLCNP00005014722.1	21.3522	22.7926	1.0675	FALSE
OG0012348	pco	pon	XP_025791189.1	Panthera_onca_002181-RA	3.0766	19.9362	6.48	FALSE
OG0012348	fca	pon	ENSFCAP00000000611.5	Panthera_onca_002181-RA	4.6552	11.4186	2.4529	FALSE
OG0012348	ppa	pco	ENSPPRP00000018701.1	XP_025791189.1	22.6926	21.3902	0.9426	FALSE
OG0012348	ple	pco	ENSPLOP00000007691.1	XP_025791189.1	20.2521	21.3336	1.0534	FALSE
OG0012348	ple	pon	ENSPLOP00000007691.1	Panthera_onca_002181-RA	13.3646	21.4861	1.6077	FALSE
OG0012348	pts	pon	maker-Sc4gRnz_3479_HRSCAF_3479_pilon-snap-gene-0.21-mRNA-1	Panthera_onca_002181-RA	11.6717	21.4216	1.8353	FALSE
OG0012348	pon	ptm	Panthera_onca_002181-RA	maker-C1-snap-gene-42.31-mRNA-1	4.6943	11.4415	2.4373	FALSE
OG0012351	ppa	pon	ENSPPRP00000005386.1	Panthera_onca_019818-RA	3.5173	19.4002	5.5156	FALSE
OG0012351	pts	pon	maker-D1_RaGOO-snap-gene-1056.13-mRNA-1	Panthera_onca_019818-RA	3.3533	19.3091	5.7582	FALSE
OG0012354	pts	pon	augustus_masked-D1_RaGOO-processed-gene-626.0-mRNA-1	Panthera_onca_019219-RA	2.7426	10.7378	3.9152	TRUE
OG0012354	pta	pon	ENSPTIP00000020034.1	Panthera_onca_019219-RA	3.4034	10.8006	3.1734	FALSE
OG0012354	ple	pon	ENSPLOP00000007084.1	Panthera_onca_019219-RA	3.4833	11.0331	3.1674	FALSE
OG0012354	ppa	pon	ENSPPRP00000017982.1	Panthera_onca_019219-RA	15.8421	23.9386	1.5111	FALSE
OG0012354	fca	pon	ENSFCAP00000021074.1	Panthera_onca_019219-RA	2.8129	10.4313	3.7084	FALSE
OG0012354	pon	lca	Panthera_onca_019219-RA	ENSLCNP00005016375.1	2.8129	10.4313	3.7084	FALSE
OG0012354	nne	pon	Neofelis_020152-RA	Panthera_onca_019219-RA	16.4604	23.9568	1.4554	FALSE
OG0012356	fca	pon	ENSFCAP00000034937.1	Panthera_onca_013971-RA	2.112	9.3391	4.4219	FALSE
OG0012358	ple	ptm	ENSPLOP00000013787.1	maker-C1-snap-gene-575.12-mRNA-1	2.3431	0.0071	0.003	FALSE
OG0012358	fca	pon	ENSFCAP00000020732.3	Panthera_onca_003080-RA	6.3278	19.9758	3.1569	FALSE
OG0012358	nne	pon	Neofelis_003220-RA	Panthera_onca_003080-RA	70.6243	20.7162	0.2933	FALSE
OG0012359	pts	ptm	maker-X_RaGOO-augustus-gene-177.4-mRNA-1	maker-X-augustus-gene-168.4-mRNA-1	37.8494	0	0	FALSE
OG0012360	pco	pon	XP_025790267.1	Panthera_onca_004466-RA	7.8848	20.2765	2.5716	FALSE
OG0012363	pon	ptm	Panthera_onca_020839-RA	augustus_masked-D3-processed-gene-440.0-mRNA-1	46.039	21.407	0.465	FALSE
OG0012364	nne	pon	Neofelis_011898-RA	Panthera_onca_010632-RA	3.9667	6.8416	1.7248	FALSE
OG0012364	fca	pon	ENSFCAP00000004182.4	Panthera_onca_010632-RA	5.1981	8.1779	1.5733	FALSE
OG0012364	pon	lca	Panthera_onca_010632-RA	ENSLCNP00005002621.1	5.1981	8.1779	1.5733	FALSE
OG0012364	ple	pon	ENSPLOP00000025984.1	Panthera_onca_010632-RA	4.4782	6.9127	1.5436	FALSE
OG0012364	ppa	pon	ENSPPRP00000002160.1	Panthera_onca_010632-RA	4.4782	6.9127	1.5436	FALSE
OG0012364	pts	pon	maker-B2_RaGOO-augustus-gene-309.15-mRNA-1	Panthera_onca_010632-RA	5.0158	8.6371	1.722	FALSE
OG0006145	pts	ptm	augustus_masked-B2_RaGOO-processed-gene-420.4-mRNA-1	augustus_masked-B2-processed-gene-415.4-mRNA-1	2.0003	0	0	TRUE
OG0012365	pon	lca	Panthera_onca_004065-RA	ENSLCNP00005015097.1	30.3734	20.1171	0.6623	FALSE
OG0012365	pco	pon	XP_025790590.1	Panthera_onca_004065-RA	43.7585	20.1525	0.4605	FALSE
OG0012369	pta	pon	ENSPTIP00000025280.1	Panthera_onca_010070-RA	21.9499	15.5666	0.7092	FALSE
OG0012370	fca	pco	ENSFCAP00000013978.5	XP_025779157.1	2.8206	6.2767	2.2253	FALSE
OG0012370	pco	lca	XP_025779157.1	ENSLCNP00005033819.1	3.2148	6.3226	1.9668	FALSE
OG0012370	ppa	pco	ENSPPRP00000008798.1	XP_025779157.1	3.0947	6.5132	2.1046	FALSE
OG0012370	ple	pco	ENSPLOP00000030280.1	XP_025779157.1	3.0352	6.4831	2.136	FALSE
OG0012370	pts	pco	maker-E3_RaGOO-snap-gene-62.52-mRNA-1	XP_025779157.1	3.088	6.5162	2.1102	FALSE
OG0012370	pco	ptm	XP_025779157.1	maker-E3-snap-gene-64.53-mRNA-1	3.088	6.5162	2.1102	FALSE
OG0012370	pco	pon	XP_025779157.1	Panthera_onca_028132-RA	3.0718	6.5594	2.1353	FALSE
OG0012370	pta	pco	ENSPTIP00000009598.1	XP_025779157.1	3.088	6.5162	2.1102	FALSE
OG0012370	pco	nne	XP_025779157.1	Neofelis_028733-RA	3.0266	6.3924	2.1121	FALSE
OG0012374	fca	pon	ENSFCAP00000013767.6	Panthera_onca_010418-RA	39.6708	21.503	0.542	FALSE
OG0012374	ppa	pon	ENSPPRP00000003872.1	Panthera_onca_010418-RA	40.1848	21.5268	0.5357	FALSE
OG0012376	pta	pon	ENSPTIP00000011577.1	Panthera_onca_011349-RA	35.5012	20.5956	0.5801	FALSE
OG0012376	pon	ptm	Panthera_onca_011349-RA	maker-B2-snap-gene-962.4-mRNA-1	2.8269	8.1839	2.895	FALSE
OG0012376	pts	pon	maker-B2_RaGOO-snap-gene-967.3-mRNA-1	Panthera_onca_011349-RA	2.8269	8.1839	2.895	FALSE
OG0012376	nne	pon	Neofelis_011153-RA	Panthera_onca_011349-RA	2.5926	7.5457	2.9105	FALSE
OG0012376	pco	pon	XP_025781137.1	Panthera_onca_011349-RA	2.8269	8.1839	2.895	FALSE
OG0012376	ppa	pon	ENSPPRP00000005565.1	Panthera_onca_011349-RA	3.0345	7.5733	2.4957	FALSE
OG0012376	ple	pon	ENSPLOP00000001792.1	Panthera_onca_011349-RA	3.0345	7.5732	2.4957	FALSE
OG0012376	fca	pon	ENSFCAP00000053443.1	Panthera_onca_011349-RA	24.9916	13.3169	0.5329	FALSE
OG0012378	pts	ptm	maker-C2_RaGOO-snap-gene-46.12-mRNA-1	maker-C2-snap-gene-45.10-mRNA-1	27.6997	0	0	FALSE
OG0012380	ppa	ptm	ENSPPRP00000016255.1	maker-A2-snap-gene-1529.29-mRNA-1	2.5661	0	0	FALSE
OG0012382	pco	lca	XP_025790288.1	ENSLCNP00005031225.1	2.3377	0.0206	0.0088	FALSE
OG0012382	pco	nne	XP_025790288.1	Neofelis_018940-RA	2.2644	0.0313	0.0138	FALSE
OG0012382	fca	pco	ENSFCAP00000031120.3	XP_025790288.1	3.2978	0.0139	0.0042	FALSE
OG0012385	pon	lca	Panthera_onca_007846-RA	ENSLCNP00005008660.1	2.7814	19.7948	7.1168	FALSE
OG0012385	fca	pon	ENSFCAP00000047161.1	Panthera_onca_007846-RA	2.6614	19.6138	7.3699	FALSE
OG0012385	nne	pon	Neofelis_008172-RA	Panthera_onca_007846-RA	2.3742	10.3541	4.361	FALSE
OG0012385	ppa	pon	ENSPPRP00000020752.1	Panthera_onca_007846-RA	36.7301	21.5108	0.5856	FALSE
OG0012389	pts	pta	snap_masked-D4_RaGOO-processed-gene-69.10-mRNA-1	ENSPTIP00000020634.1	2.0006	0	0	FALSE
OG0012389	nne	pon	Neofelis_021141-RA	Panthera_onca_021341-RA	39.7495	21.2477	0.5345	FALSE
OG0012389	pon	ptm	Panthera_onca_021341-RA	snap_masked-D4-processed-gene-70.1-mRNA-1	36.8828	21.2905	0.5772	FALSE
OG0012389	pta	pon	ENSPTIP00000020634.1	Panthera_onca_021341-RA	36.9481	21.2837	0.576	FALSE
OG0012389	pts	pon	snap_masked-D4_RaGOO-processed-gene-69.10-mRNA-1	Panthera_onca_021341-RA	36.9481	21.2837	0.576	FALSE
OG0012389	ppa	pon	ENSPPRP00000014565.1	Panthera_onca_021341-RA	37.5966	21.0612	0.5602	FALSE
OG0012389	ple	pon	ENSPLOP00000021048.1	Panthera_onca_021341-RA	34.7685	21.2014	0.6098	FALSE
OG0012389	fca	pon	ENSFCAP00000005429.5	Panthera_onca_021341-RA	4.2544	8.235	1.9357	FALSE
OG0012389	pon	lca	Panthera_onca_021341-RA	ENSLCNP00005030527.1	22.0075	21.1554	0.9613	FALSE
OG0012389	pco	pon	XP_025768508.1	Panthera_onca_021341-RA	24.5081	21.33	0.8703	FALSE
OG0012390	pts	pon	maker-B2_RaGOO-augustus-gene-866.7-mRNA-1	Panthera_onca_011273-RA	2.4511	7.3854	3.0131	TRUE
OG0012390	ple	pon	ENSPLOP00000024060.1	Panthera_onca_011273-RA	2.5444	7.496	2.9461	FALSE
OG0012390	ppa	pon	ENSPPRP00000017798.1	Panthera_onca_011273-RA	25.3429	20.4502	0.8069	FALSE
OG0006340	ple	pts	ENSPLOP00000015992.1	maker-E2_RaGOO-augustus-gene-474.7-mRNA-1	2.0003	0	0	TRUE
OG0012393	pta	pon	ENSPTIP00000019076.1	Panthera_onca_019812-RA	29.1043	21.6355	0.7434	FALSE
OG0012393	ppa	pon	ENSPPRP00000007178.1	Panthera_onca_019812-RA	58.0475	21.7488	0.3747	FALSE
OG0012393	pts	pon	maker-D1_RaGOO-augustus-gene-1056.11-mRNA-1	Panthera_onca_019812-RA	29.1046	21.6355	0.7434	FALSE
OG0012393	fca	pon	ENSFCAP00000035142.1	Panthera_onca_019812-RA	91.7653	21.7817	0.2374	FALSE
OG0012393	pco	pon	XP_025771383.1	Panthera_onca_019812-RA	25.5446	21.5925	0.8453	FALSE
OG0012393	pon	ptm	Panthera_onca_019812-RA	maker-D1-augustus-gene-1049.11-mRNA-1	29.1043	21.6355	0.7434	FALSE
OG0012394	pta	pon	ENSPTIP00000016472.1	Panthera_onca_018166-RA	90.5832	20.2567	0.2236	FALSE
OG0012394	pts	pon	maker-X_RaGOO-snap-gene-301.10-mRNA-1	Panthera_onca_018166-RA	11.1149	19.8647	1.7872	FALSE
OG0012394	fca	pon	ENSFCAP00000004056.3	Panthera_onca_018166-RA	94.5236	20.1989	0.2137	FALSE
OG0012394	pon	lca	Panthera_onca_018166-RA	ENSLCNP00005031935.1	96.1865	20.2013	0.21	FALSE
OG0012395	pco	pon	XP_025790451.1	Panthera_onca_017334-RA	26.3095	21.2964	0.8095	FALSE
OG0012395	ple	pon	ENSPLOP00000020643.1	Panthera_onca_017334-RA	25.5222	21.2908	0.8342	FALSE
OG0012397	pon	ptm	Panthera_onca_021603-RA	maker-D4-snap-gene-272.15-mRNA-1	11.2657	19.9241	1.7686	FALSE
OG0012399	ple	pon	ENSPLOP00000020506.1	Panthera_onca_017333-RA	2.0002	0	0	FALSE
OG0012399	ple	pts	ENSPLOP00000020506.1	maker-X_RaGOO-augustus-gene-1154.7-mRNA-1	2.3451	0	0	FALSE
OG0012399	ppa	pon	ENSPPRP00000023019.1	Panthera_onca_017333-RA	51.4033	0	0	FALSE
OG0012399	ppa	ptm	ENSPPRP00000023019.1	maker-X-augustus-gene-1122.7-mRNA-1	2.5351	0	0	FALSE
OG0012399	pta	pon	ENSPTIP00000018287.1	Panthera_onca_017333-RA	2.1914	0	0	FALSE
OG0012399	pco	nne	XP_025790380.1	Neofelis_019059-RA	2.6145	0	0	FALSE
OG0012399	pts	pco	maker-X_RaGOO-augustus-gene-1154.7-mRNA-1	XP_025790380.1	2.0004	0	0	FALSE
OG0012400	fca	lca	ENSFCAP00000011330.3	ENSLCNP00005029931.1	2.9735	0.025	0.0084	FALSE
OG0012400	ple	fca	ENSPLOP00000007489.1	ENSFCAP00000011330.3	5.7476	0.0502	0.0087	FALSE
OG0012400	fca	ppa	ENSFCAP00000011330.3	ENSPPRP00000020270.1	5.2284	0.0457	0.0087	FALSE
OG0012400	fca	pta	ENSFCAP00000011330.3	ENSPTIP00000010802.1	5.2284	0.0457	0.0087	FALSE
OG0012403	pta	ptm	ENSPTIP00000015712.1	snap_masked-D1-processed-gene-318.3-mRNA-1	2.0001	0	0	FALSE
OG0012403	ple	pta	ENSPLOP00000020323.1	ENSPTIP00000015712.1	2.2986	0	0	FALSE
OG0012403	ple	ptm	ENSPLOP00000020323.1	snap_masked-D1-processed-gene-318.3-mRNA-1	2.1629	0	0	FALSE
OG0012403	pts	pon	snap_masked-D1_RaGOO-processed-gene-309.11-mRNA-1	Panthera_onca_018850-RA	2.0011	0	0	FALSE
OG0012403	ple	pon	ENSPLOP00000020323.1	Panthera_onca_018850-RA	2.0551	0	0	FALSE
OG0012404	pon	lca	Panthera_onca_007843-RA	ENSLCNP00005008619.1	4.8141	19.0198	3.9509	FALSE
OG0012404	fca	pon	ENSFCAP00000020462.2	Panthera_onca_007843-RA	3.6435	11.3798	3.1233	FALSE
OG0012404	pts	pta	maker-A2_RaGOO-augustus-gene-916.8-mRNA-1	ENSPTIP00000002883.1	2.34	0.0504	0.0215	FALSE
OG0012404	pta	ptm	ENSPTIP00000002883.1	maker-A2-augustus-gene-913.8-mRNA-1	2.34	0.0504	0.0215	FALSE
OG0008040	pts	ptm	maker-D3_RaGOO-snap-gene-658.14-mRNA-1	maker-D3-snap-gene-650.16-mRNA-1	2.0003	0	0	TRUE
OG0012406	pta	pon	ENSPTIP00000004624.1	Panthera_onca_010629-RA	57.5674	22.5836	0.3923	FALSE
OG0012406	pon	ptm	Panthera_onca_010629-RA	maker-B2-snap-gene-304.27-mRNA-1	9.1152	21.8561	2.3978	FALSE
OG0012407	pco	pon	XP_025770767.1	Panthera_onca_023118-RA	5.8686	22.4793	3.8304	FALSE
OG0012407	pts	pon	maker-D2_RaGOO-snap-gene-807.8-mRNA-1	Panthera_onca_023118-RA	4.9814	22.1944	4.4555	TRUE
OG0012407	pon	ptm	Panthera_onca_023118-RA	maker-D2-snap-gene-805.9-mRNA-1	4.6337	22.1351	4.777	FALSE
OG0012407	fca	pon	ENSFCAP00000054237.1	Panthera_onca_023118-RA	5.5055	22.4664	4.0808	FALSE
OG0012407	pon	lca	Panthera_onca_023118-RA	ENSLCNP00005021309.1	13.7603	20.9263	1.5208	FALSE
OG0012407	ple	pon	ENSPLOP00000031080.1	Panthera_onca_023118-RA	5.7972	22.5248	3.8855	FALSE
OG0012407	pta	pon	ENSPTIP00000025475.1	Panthera_onca_023118-RA	5.9043	22.5794	3.8242	FALSE
OG0012412	fca	pon	ENSFCAP00000052807.1	Panthera_onca_026988-RA	8.1394	23.8556	2.9309	FALSE
OG0012412	nne	pon	Neofelis_028165-RA	Panthera_onca_026988-RA	8.2585	23.8124	2.8834	FALSE
OG0012412	pta	pon	ENSPTIP00000019635.1	Panthera_onca_026988-RA	8.212	23.8438	2.9036	FALSE
OG0012412	pon	lca	Panthera_onca_026988-RA	ENSLCNP00005020612.1	8.6406	23.9458	2.7713	FALSE
OG0012412	ple	pon	ENSPLOP00000014090.1	Panthera_onca_026988-RA	8.1318	23.8274	2.9301	FALSE
OG0012412	ppa	pon	ENSPPRP00000021056.1	Panthera_onca_026988-RA	8.2502	23.8547	2.8914	FALSE
OG0012412	pco	pon	XP_025772859.1	Panthera_onca_026988-RA	8.5627	23.8838	2.7893	FALSE
OG0012412	pts	pon	maker-Sc4gRnz_2676_HRSCAF_2676_pilon-augustus-gene-0.9-mRNA-1	Panthera_onca_026988-RA	8.3576	23.8703	2.8561	FALSE
OG0012412	pon	ptm	Panthera_onca_026988-RA	maker-E1-augustus-gene-174.21-mRNA-1	8.3576	23.8703	2.8561	FALSE
OG0012413	pon	ptm	Panthera_onca_018270-RA	maker-X-augustus-gene-184.2-mRNA-1	2.2646	5.3636	2.3684	FALSE
OG0012413	pon	lca	Panthera_onca_018270-RA	ENSLCNP00005029043.1	2.2279	4.7903	2.1501	FALSE
OG0012415	ppa	pon	ENSPPRP00000024903.1	Panthera_onca_014510-RA	92.1791	22.1353	0.2401	FALSE
OG0012419	pco	pon	XP_025790196.1	Panthera_onca_002111-RA	23.255	21.2442	0.9135	FALSE
OG0012419	ple	ppa	ENSPLOP00000020184.1	ENSPPRP00000017113.1	2.0011	0	0	FALSE
OG0012419	pts	pon	maker-Sc4gRnz_3879_HRSCAF_3879_pilon-augustus-gene-0.9-mRNA-1	Panthera_onca_002111-RA	21.6356	21.1226	0.9763	FALSE
OG0012420	nne	pon	Neofelis_011227-RA	Panthera_onca_011272-RA	6.3312	22.5957	3.5689	FALSE
OG0012420	fca	pon	ENSFCAP00000007232.4	Panthera_onca_011272-RA	6.0859	22.4957	3.6964	FALSE
OG0012420	ppa	pon	ENSPPRP00000018767.1	Panthera_onca_011272-RA	13.3852	20.4552	1.5282	FALSE
OG0012420	pta	pon	ENSPTIP00000004915.1	Panthera_onca_011272-RA	7.766	22.4797	2.8946	FALSE
OG0012420	ple	pon	ENSPLOP00000023979.1	Panthera_onca_011272-RA	19.4058	20.5769	1.0603	FALSE
OG0012423	fca	pon	ENSFCAP00000023906.3	Panthera_onca_021740-RA	2.6447	7.5295	2.847	FALSE
OG0012423	pon	lca	Panthera_onca_021740-RA	ENSLCNP00005031537.1	2.1236	8.916	4.1985	FALSE
OG0012423	pco	pon	XP_025773888.1	Panthera_onca_021740-RA	93.6211	21.2113	0.2266	FALSE
OG0012423	pta	pon	ENSPTIP00000018042.1	Panthera_onca_021740-RA	11.1119	20.7438	1.8668	FALSE
OG0009148	ple	pts	ENSPLOP00000009659.1	maker-D4_RaGOO-augustus-gene-533.7-mRNA-1	2.0003	0	0	TRUE
OG0012425	nne	pon	Neofelis_027635-RA	Panthera_onca_026470-RA	38.279	20.9586	0.5475	FALSE
OG0012425	pon	lca	Panthera_onca_026470-RA	ENSLCNP00005023974.1	27.6645	20.8972	0.7554	FALSE
OG0012425	ple	pon	ENSPLOP00000013086.1	Panthera_onca_026470-RA	17.157	20.7862	1.2115	FALSE
OG0012425	ppa	pon	ENSPPRP00000013128.1	Panthera_onca_026470-RA	29.3579	20.913	0.7123	FALSE
OG0012426	nne	pon	Neofelis_007511-RA	Panthera_onca_007189-RA	2.1536	8.2502	3.8309	FALSE
OG0012426	pta	pon	ENSPTIP00000018624.1	Panthera_onca_007189-RA	2.6343	9.9534	3.7785	FALSE
OG0012426	ple	pon	ENSPLOP00000020489.1	Panthera_onca_007189-RA	2.2669	8.3505	3.6836	FALSE
OG0012426	ppa	pon	ENSPPRP00000000978.1	Panthera_onca_007189-RA	2.2604	8.3895	3.7115	FALSE
OG0012426	pon	lca	Panthera_onca_007189-RA	ENSLCNP00005010882.1	2.6752	9.3985	3.5133	FALSE
OG0012426	fca	pon	ENSFCAP00000039544.1	Panthera_onca_007189-RA	2.0948	8.0121	3.8248	FALSE
OG0012427	fca	pon	ENSFCAP00000057258.1	Panthera_onca_011624-RA	4.6957	22.0081	4.6868	FALSE
OG0012428	pts	pon	maker-C1_RaGOO-augustus-gene-199.18-mRNA-1	Panthera_onca_002479-RA	46.8329	23.3253	0.4981	TRUE
OG0012428	fca	pon	ENSFCAP00000033466.2	Panthera_onca_002479-RA	21.5048	23.6714	1.1007	FALSE
OG0012428	ple	pon	ENSPLOP00000013294.1	Panthera_onca_002479-RA	25.376	23.7554	0.9361	FALSE
OG0012428	ppa	pon	ENSPPRP00000001469.1	Panthera_onca_002479-RA	25.376	23.7554	0.9361	FALSE
OG0012428	pta	pon	ENSPTIP00000015653.1	Panthera_onca_002479-RA	21.4225	23.6708	1.105	FALSE
OG0012428	pco	pon	XP_025768451.1	Panthera_onca_002479-RA	21.009	23.7139	1.1287	FALSE
OG0012428	nne	pon	Neofelis_002591-RA	Panthera_onca_002479-RA	21.3372	23.6648	1.1091	FALSE
OG0012430	fca	ppa	ENSFCAP00000043880.2	ENSPPRP00000013039.1	28.3663	0	0	FALSE
OG0012430	ppa	nne	ENSPPRP00000013039.1	Neofelis_011832-RA	32.0278	0	0	FALSE
OG0012430	fca	nne	ENSFCAP00000043880.2	Neofelis_011832-RA	2.0008	0	0	FALSE
OG0012430	ple	ppa	ENSPLOP00000015686.1	ENSPPRP00000013039.1	26.5392	0	0	FALSE
OG0012430	ple	fca	ENSPLOP00000015686.1	ENSFCAP00000043880.2	31.7486	0	0	FALSE
OG0012430	ple	nne	ENSPLOP00000015686.1	Neofelis_011832-RA	13.9286	0	0	FALSE
OG0012430	ppa	pon	ENSPPRP00000013039.1	Panthera_onca_010697-RA	5.2945	20.9121	3.9498	FALSE
OG0012430	ple	pon	ENSPLOP00000015686.1	Panthera_onca_010697-RA	20.0639	20.1065	1.0021	FALSE
OG0012430	pts	pon	maker-B2_RaGOO-snap-gene-324.41-mRNA-1	Panthera_onca_010697-RA	5.2776	20.8861	3.9575	FALSE
OG0012431	pco	pon	XP_025773432.1	Panthera_onca_026472-RA	92.4962	20.9291	0.2263	FALSE
OG0012432	nne	pon	Neofelis_021415-RA	Panthera_onca_021604-RA	2.8832	4.2517	1.4746	FALSE
OG0012432	fca	pon	ENSFCAP00000035346.2	Panthera_onca_021604-RA	2.6507	4.1347	1.5598	FALSE
OG0012432	pco	pon	XP_025788588.1	Panthera_onca_021604-RA	2.6425	4.1345	1.5646	FALSE
OG0012432	ppa	pon	ENSPPRP00000000273.1	Panthera_onca_021604-RA	2.5781	4.0956	1.5886	FALSE
OG0012432	pon	lca	Panthera_onca_021604-RA	ENSLCNP00005020677.1	38.7281	7.6439	0.1974	FALSE
OG0012432	ple	pon	ENSPLOP00000029186.1	Panthera_onca_021604-RA	2.4497	4.0871	1.6684	FALSE
OG0012432	pta	pon	ENSPTIP00000007086.1	Panthera_onca_021604-RA	46.4233	7.6412	0.1646	FALSE
OG0011051	ple	pts	ENSPLOP00000018528.1	augustus_masked-C2_RaGOO-processed-gene-1060.0-mRNA-1	2.0003	0	0	TRUE
OG0012434	pts	pon	maker-D1_RaGOO-augustus-gene-881.17-mRNA-1	Panthera_onca_019506-RA	31.8137	23.4711	0.7378	FALSE
OG0012434	pta	pon	ENSPTIP00000014879.1	Panthera_onca_019506-RA	31.8137	23.4711	0.7378	FALSE
OG0012434	pco	pon	XP_025784971.1	Panthera_onca_019506-RA	26.0053	23.4055	0.9	FALSE
OG0012434	pon	lca	Panthera_onca_019506-RA	ENSLCNP00005019473.1	23.8233	23.3259	0.9791	FALSE
OG0012434	ppa	pon	ENSPPRP00000001657.1	Panthera_onca_019506-RA	29.023	23.4465	0.8079	FALSE
OG0012435	pts	ptm	maker-B2_RaGOO-augustus-gene-859.3-mRNA-1	maker-B2-augustus-gene-852.9-mRNA-1	2.0021	0	0	FALSE
OG0012437	fca	lca	ENSFCAP00000013832.5	ENSLCNP00005020081.1	2.3092	0.0163	0.0071	FALSE
OG0012437	nne	lca	Neofelis_022042-RA	ENSLCNP00005020081.1	2.9027	0.0205	0.0071	FALSE
OG0012438	fca	pts	ENSFCAP00000031583.1	maker-D1_RaGOO-augustus-gene-1036.10-mRNA-1	2.245	0.0379	0.0169	FALSE
OG0012438	fca	pta	ENSFCAP00000031583.1	ENSPTIP00000011699.1	2.245	0.0379	0.0169	FALSE
OG0012438	fca	ptm	ENSFCAP00000031583.1	maker-D1-augustus-gene-1029.5-mRNA-1	2.0498	0.0352	0.0172	FALSE
OG0012438	ple	lca	ENSPLOP00000007459.1	ENSLCNP00005029891.1	2.2226	0.047	0.0212	FALSE
OG0012438	pts	lca	maker-D1_RaGOO-augustus-gene-1036.10-mRNA-1	ENSLCNP00005029891.1	2.9709	0.047	0.0158	FALSE
OG0012438	pta	lca	ENSPTIP00000011699.1	ENSLCNP00005029891.1	2.9709	0.047	0.0158	FALSE
OG0012438	ppa	lca	ENSPPRP00000020911.1	ENSLCNP00005029891.1	2.084	0.0443	0.0213	FALSE
OG0012438	ptm	lca	maker-D1-augustus-gene-1029.5-mRNA-1	ENSLCNP00005029891.1	2.7692	0.0442	0.016	FALSE
OG0012439	ple	pon	ENSPLOP00000013318.1	Panthera_onca_002478-RA	49.8117	22.262	0.4469	FALSE
OG0012439	ppa	pon	ENSPPRP00000001274.1	Panthera_onca_002478-RA	88.9848	22.3061	0.2507	FALSE
OG0012439	nne	pon	Neofelis_002590-RA	Panthera_onca_002478-RA	57.9717	22.2812	0.3843	FALSE
OG0012439	pon	lca	Panthera_onca_002478-RA	ENSLCNP00005015531.1	90.7797	22.2516	0.2451	FALSE
OG0012440	pon	lca	Panthera_onca_014592-RA	ENSLCNP00005009404.1	34.2698	21.638	0.6314	FALSE
OG0012440	fca	pon	ENSFCAP00000005456.4	Panthera_onca_014592-RA	21.8306	21.5325	0.9863	FALSE
OG0012440	pta	pon	ENSPTIP00000012333.1	Panthera_onca_014592-RA	30.9748	21.6104	0.6977	FALSE
OG0012440	pts	pon	maker-Sc4gRnz_2927_HRSCAF_2927_pilon-augustus-gene-0.13-mRNA-1	Panthera_onca_014592-RA	28.6486	21.5873	0.7535	FALSE
OG0012440	pon	ptm	Panthera_onca_014592-RA	maker-B4-snap-gene-787.27-mRNA-1	28.6491	21.5873	0.7535	FALSE
OG0012442	ppa	pon	ENSPPRP00000024711.1	Panthera_onca_022311-RA	89.2032	21.6453	0.2427	FALSE
OG0012446	pta	pon	ENSPTIP00000018272.1	Panthera_onca_026758-RA	89.0697	19.7071	0.2213	FALSE
OG0012446	pts	pon	maker-E1_RaGOO-snap-gene-303.7-mRNA-1	Panthera_onca_026758-RA	17.8154	19.5452	1.0971	FALSE
OG0012446	pon	ptm	Panthera_onca_026758-RA	maker-E1-snap-gene-298.8-mRNA-1	15.4387	19.5143	1.264	FALSE
OG0012450	fca	pon	ENSFCAP00000061774.1	Panthera_onca_007075-RA	2.1086	4.5859	2.1749	FALSE
OG0012450	pco	pon	XP_025772264.1	Panthera_onca_007075-RA	2.1462	4.6381	2.1611	FALSE
OG0012450	pts	pon	maker-A2_RaGOO-snap-gene-1542.16-mRNA-1	Panthera_onca_007075-RA	2.1808	4.6488	2.1316	TRUE
OG0012450	pon	lca	Panthera_onca_007075-RA	ENSLCNP00005010545.1	2.3743	5.0348	2.1206	FALSE
OG0012450	ple	pon	ENSPLOP00000001022.1	Panthera_onca_007075-RA	2.1743	4.6741	2.1497	FALSE
OG0012514	ple	ptm	ENSPLOP00000013402.1	maker-E1-augustus-gene-173.30-mRNA-1	2.0003	0	0	TRUE
OG0012450	pta	pon	ENSPTIP00000011692.1	Panthera_onca_007075-RA	2.1089	4.5299	2.148	FALSE
OG0012454	pta	pon	ENSPTIP00000023405.1	Panthera_onca_018058-RA	16.2279	22.3218	1.3755	FALSE
OG0012454	fca	pon	ENSFCAP00000021811.4	Panthera_onca_018058-RA	2.2204	19.5632	8.8106	FALSE
OG0012454	ppa	pon	ENSPPRP00000029467.1	Panthera_onca_018058-RA	2.289	19.5776	8.553	FALSE
OG0012454	pon	ptm	Panthera_onca_018058-RA	maker-X-augustus-gene-393.11-mRNA-1	13.8089	22.1974	1.6075	FALSE
OG0012454	ple	pon	ENSPLOP00000025183.1	Panthera_onca_018058-RA	14.1774	22.1994	1.5658	FALSE
OG0012455	pta	pon	ENSPTIP00000017271.1	Panthera_onca_011623-RA	96.5207	24.1904	0.2506	FALSE
OG0012459	pco	nne	XP_025771096.1	Neofelis_019614-RA	3.3251	0.0324	0.0097	FALSE
OG0012459	pts	pco	maker-D1_RaGOO-snap-gene-1034.7-mRNA-1	XP_025771096.1	3.66	0.0335	0.0091	FALSE
OG0012459	pco	ptm	XP_025771096.1	maker-D1-snap-gene-1028.11-mRNA-1	4.1597	0.0379	0.0091	FALSE
OG0012459	pco	lca	XP_025771096.1	ENSLCNP00005029830.1	2.4684	0.0544	0.022	FALSE
OG0012459	fca	lca	ENSFCAP00000037929.2	ENSLCNP00005029830.1	2.6768	0.0246	0.0092	FALSE
OG0012459	pta	lca	ENSPTIP00000013735.1	ENSLCNP00005029830.1	2.2296	0.0204	0.0092	FALSE
OG0012462	pon	ptm	Panthera_onca_014513-RA	maker-B4-snap-gene-815.20-mRNA-1	28.1638	0	0	FALSE
OG0012462	fca	ptm	ENSFCAP00000032373.2	maker-B4-snap-gene-815.20-mRNA-1	2.0007	0	0	FALSE
OG0012462	fca	pon	ENSFCAP00000032373.2	Panthera_onca_014513-RA	4.1026	0	0	FALSE
OG0012462	ptm	lca	maker-B4-snap-gene-815.20-mRNA-1	ENSLCNP00005013236.1	2.0011	0	0	FALSE
OG0012462	fca	nne	ENSFCAP00000032373.2	Neofelis_015112-RA	26.6993	0	0	FALSE
OG0012462	nne	lca	Neofelis_015112-RA	ENSLCNP00005013236.1	56.2599	0	0	FALSE
OG0012462	ple	ptm	ENSPLOP00000009613.1	maker-B4-snap-gene-815.20-mRNA-1	2.0001	0	0	FALSE
OG0012462	ple	pon	ENSPLOP00000009613.1	Panthera_onca_014513-RA	15.6193	0	0	FALSE
OG0012462	ple	fca	ENSPLOP00000009613.1	ENSFCAP00000032373.2	44.4052	0	0	FALSE
OG0012462	ple	lca	ENSPLOP00000009613.1	ENSLCNP00005013236.1	13.4687	0	0	FALSE
OG0012462	ple	ppa	ENSPLOP00000009613.1	ENSPPRP00000028543.1	24.5449	0	0	FALSE
OG0012462	pta	ptm	ENSPTIP00000017606.1	maker-B4-snap-gene-815.20-mRNA-1	28.1347	0	0	FALSE
OG0012462	pta	pon	ENSPTIP00000017606.1	Panthera_onca_014513-RA	2.0001	0	0	FALSE
OG0012462	pta	lca	ENSPTIP00000017606.1	ENSLCNP00005013236.1	72.9351	0	0	FALSE
OG0012462	ple	pta	ENSPLOP00000009613.1	ENSPTIP00000017606.1	41.2899	0	0	FALSE
OG0012462	ppa	pta	ENSPPRP00000028543.1	ENSPTIP00000017606.1	19.8364	0	0	FALSE
OG0012462	ple	pts	ENSPLOP00000009613.1	maker-B4_RaGOO-snap-gene-821.22-mRNA-1	77.2187	0	0	FALSE
OG0012462	pts	ppa	maker-B4_RaGOO-snap-gene-821.22-mRNA-1	ENSPPRP00000028543.1	2.0001	0	0	FALSE
OG0012462	pts	pta	maker-B4_RaGOO-snap-gene-821.22-mRNA-1	ENSPTIP00000017606.1	96.5774	0	0	FALSE
OG0012466	pon	ptm	Panthera_onca_019218-RA	maker-D1-augustus-gene-622.15-mRNA-1	2.0017	0	0	FALSE
OG0012470	fca	ptm	ENSFCAP00000039550.3	maker-E3-snap-gene-158.4-mRNA-1	23.3005	25.102	1.0773	FALSE
OG0012471	ppa	nne	ENSPPRP00000009059.1	Neofelis_015658-RA	2.4098	0.0113	0.0047	FALSE
OG0012477	pon	ptm	Panthera_onca_018158-RA	maker-X-snap-gene-295.11-mRNA-1	4.3909	22.0816	5.029	FALSE
OG0012477	pts	pon	augustus_masked-X_RaGOO-processed-gene-303.0-mRNA-1	Panthera_onca_018158-RA	4.4442	22.0901	4.9706	FALSE
OG0012477	nne	pon	Neofelis_018211-RA	Panthera_onca_018158-RA	93.2422	21.2133	0.2275	FALSE
OG0012477	ple	pon	ENSPLOP00000028167.1	Panthera_onca_018158-RA	4.3948	22.068	5.0214	FALSE
OG0012477	fca	pon	ENSFCAP00000008104.2	Panthera_onca_018158-RA	82.1823	21.198	0.2579	FALSE
OG0012477	pco	pon	XP_025790174.1	Panthera_onca_018158-RA	95.8973	21.2084	0.2212	FALSE
OG0012477	pon	lca	Panthera_onca_018158-RA	ENSLCNP00005031631.1	81.5877	21.2006	0.2599	FALSE
OG0012478	pon	lca	Panthera_onca_017648-RA	ENSLCNP00005025688.1	31.9349	20.9725	0.6567	FALSE
OG0012478	fca	pon	ENSFCAP00000021819.1	Panthera_onca_017648-RA	48.2886	21.0255	0.4354	FALSE
OG0012479	ppa	pon	ENSPPRP00000028190.1	Panthera_onca_026227-RA	76.9844	21.4057	0.2781	FALSE
OG0012479	pon	ptm	Panthera_onca_026227-RA	augustus_masked-E1-processed-gene-546.3-mRNA-1	46.2571	21.3491	0.4615	FALSE
OG0012482	nne	pon	Neofelis_015113-RA	Panthera_onca_014514-RA	2.5647	19.6135	7.6476	FALSE
OG0012482	pco	pon	XP_025782672.1	Panthera_onca_014514-RA	2.8317	19.8902	7.0241	FALSE
OG0012483	nne	pon	Neofelis_002982-RA	Panthera_onca_002862-RA	5.7875	11.2505	1.944	FALSE
OG0012483	ple	pon	ENSPLOP00000009792.1	Panthera_onca_002862-RA	24.3437	21.3696	0.8778	FALSE
OG0012483	ppa	pon	ENSPPRP00000002302.1	Panthera_onca_002862-RA	35.5603	21.2789	0.5984	FALSE
OG0012483	pon	lca	Panthera_onca_002862-RA	ENSLCNP00005023464.1	6.4639	13.2399	2.0483	FALSE
OG0012483	pco	pon	XP_025787268.1	Panthera_onca_002862-RA	83.7307	21.5493	0.2574	FALSE
OG0012487	ppa	pon	ENSPPRP00000026116.1	Panthera_onca_014596-RA	5.3383	22.1665	4.1524	FALSE
OG0012487	nne	pon	Neofelis_015201-RA	Panthera_onca_014596-RA	3.8657	21.3787	5.5304	FALSE
OG0012487	fca	pon	ENSFCAP00000051056.1	Panthera_onca_014596-RA	2.3709	19.3587	8.1651	FALSE
OG0012487	pon	lca	Panthera_onca_014596-RA	ENSLCNP00005024918.1	12.6803	22.9335	1.8086	FALSE
OG0012487	pco	pon	XP_025786439.1	Panthera_onca_014596-RA	3.2899	10.9778	3.3369	FALSE
OG0012487	pta	pon	ENSPTIP00000010507.1	Panthera_onca_014596-RA	4.8484	20.6203	4.253	FALSE
OG0012490	pon	lca	Panthera_onca_028138-RA	ENSLCNP00005025882.1	10.1672	23.1847	2.2803	FALSE
OG0012490	ple	pon	ENSPLOP00000030698.1	Panthera_onca_028138-RA	9.1257	22.7597	2.494	FALSE
OG0012490	pco	pon	XP_025779130.1	Panthera_onca_028138-RA	7.7959	22.7798	2.922	FALSE
OG0012490	nne	pon	Neofelis_028728-RA	Panthera_onca_028138-RA	8.5956	22.8753	2.6613	FALSE
OG0012490	pts	pon	maker-E3_RaGOO-snap-gene-61.9-mRNA-1	Panthera_onca_028138-RA	7.5235	17.1307	2.277	FALSE
OG0012490	pon	ptm	Panthera_onca_028138-RA	maker-E3-snap-gene-62.18-mRNA-1	10.5239	23.0676	2.1919	FALSE
OG0012490	ppa	pon	ENSPPRP00000020231.1	Panthera_onca_028138-RA	5.2936	21.8827	4.1338	FALSE
OG0012490	pta	pon	ENSPTIP00000022471.1	Panthera_onca_028138-RA	10.5239	23.0676	2.1919	FALSE
OG0012495	pts	pon	maker-X_RaGOO-snap-gene-407.3-mRNA-1	Panthera_onca_018054-RA	97.2392	10.4054	0.107	FALSE
OG0012495	pco	pon	XP_025789562.1	Panthera_onca_018054-RA	2.8915	5.5331	1.9136	FALSE
OG0012496	pon	ptm	Panthera_onca_004060-RA	maker-C1-snap-gene-1585.10-mRNA-1	8.1955	17.9653	2.1921	FALSE
OG0012496	pts	pon	maker-C1_RaGOO-snap-gene-1594.7-mRNA-1	Panthera_onca_004060-RA	8.1958	17.9657	2.1921	TRUE
OG0012496	pta	pon	ENSPTIP00000014330.1	Panthera_onca_004060-RA	7.9798	17.4915	2.192	FALSE
OG0012496	fca	pon	ENSFCAP00000004364.6	Panthera_onca_004060-RA	97.0111	13.5468	0.1396	FALSE
OG0012496	pon	lca	Panthera_onca_004060-RA	ENSLCNP00005014750.1	48.9266	23.6145	0.4827	FALSE
OG0012496	nne	pon	Neofelis_004241-RA	Panthera_onca_004060-RA	12.626	20.5561	1.6281	FALSE
OG0012496	ple	pon	ENSPLOP00000031005.1	Panthera_onca_004060-RA	10.9501	20.4463	1.8672	FALSE
OG0012496	ppa	pon	ENSPPRP00000001628.1	Panthera_onca_004060-RA	8.4579	16.3684	1.9353	FALSE
OG0012498	nne	pon	Neofelis_015115-RA	Panthera_onca_014516-RA	3.615	21.5175	5.9523	FALSE
OG0012499	pon	lca	Panthera_onca_014189-RA	ENSLCNP00005003777.1	63.893	20.5162	0.3211	FALSE
OG0012500	pon	lca	Panthera_onca_015063-RA	ENSLCNP00005012478.1	2.5769	20.0674	7.7873	FALSE
OG0012503	ple	pon	ENSPLOP00000007000.1	Panthera_onca_019216-RA	6.4411	22.0906	3.4296	FALSE
OG0012503	ppa	pon	ENSPPRP00000020205.1	Panthera_onca_019216-RA	5.0389	21.4335	4.2536	FALSE
OG0012503	pts	pon	maker-D1_RaGOO-snap-gene-624.30-mRNA-1	Panthera_onca_019216-RA	6.1897	21.9991	3.5542	FALSE
OG0012503	pts	ptm	maker-D1_RaGOO-snap-gene-624.30-mRNA-1	maker-D1-augustus-gene-621.21-mRNA-1	2.0678	0	0	FALSE
OG0012503	pco	pon	XP_025784814.1	Panthera_onca_019216-RA	68.5799	21.4299	0.3125	FALSE
OG0012503	pon	lca	Panthera_onca_019216-RA	ENSLCNP00005016276.1	79.1693	21.4463	0.2709	FALSE
OG0012504	fca	pon	ENSFCAP00000033935.1	Panthera_onca_018155-RA	24.5645	21.078	0.8581	FALSE
OG0012505	pts	pco	maker-X_RaGOO-snap-gene-1268.25-mRNA-1	XP_025790434.1	37.5803	13.8623	0.3689	FALSE
OG0012505	pon	lca	Panthera_onca_017237-RA	ENSLCNP00005026763.1	3.0231	7.6613	2.5343	FALSE
OG0012505	pts	pon	maker-X_RaGOO-snap-gene-1268.25-mRNA-1	Panthera_onca_017237-RA	3.3422	6.3685	1.9055	FALSE
OG0012505	fca	pon	ENSFCAP00000005502.4	Panthera_onca_017237-RA	41.8443	23.3127	0.5571	FALSE
OG0012505	nne	pon	Neofelis_019164-RA	Panthera_onca_017237-RA	3.3992	5.9713	1.7567	FALSE
OG0012505	pon	ptm	Panthera_onca_017237-RA	maker-X-snap-gene-1236.23-mRNA-1	3.3256	6.4981	1.9539	FALSE
OG0012505	ple	pon	ENSPLOP00000024891.1	Panthera_onca_017237-RA	3.3322	6.102	1.8312	FALSE
OG0012505	ppa	pon	ENSPPRP00000029322.1	Panthera_onca_017237-RA	38.6543	23.2181	0.6007	FALSE
OG0012505	pta	pon	ENSPTIP00000002482.1	Panthera_onca_017237-RA	41.6658	23.131	0.5552	FALSE
OG0012506	pts	ptm	maker-Sc4gRnz_66_HRSCAF_66_pilon-snap-gene-3.45-mRNA-1	maker-E3-snap-gene-179.58-mRNA-1	98.9996	0	0	FALSE
OG0012508	fca	pon	ENSFCAP00000023179.1	Panthera_onca_011338-RA	8.3959	9.4253	1.1226	FALSE
OG0012508	ppa	pon	ENSPPRP00000017558.1	Panthera_onca_011338-RA	98.0277	18.1749	0.1854	FALSE
OG0012509	fca	pon	ENSFCAP00000036559.1	Panthera_onca_017316-RA	2.3199	0.0165	0.0071	FALSE
OG0012514	fca	pon	ENSFCAP00000017638.1	Panthera_onca_026994-RA	25.5689	24.237	0.9479	FALSE
OG0012514	pon	lca	Panthera_onca_026994-RA	ENSLCNP00005020238.1	25.7465	24.126	0.9371	FALSE
OG0012514	nne	pon	Neofelis_028170-RA	Panthera_onca_026994-RA	32.9588	24.0103	0.7285	FALSE
OG0012514	pco	pon	XP_025771599.1	Panthera_onca_026994-RA	23.1118	24.0933	1.0425	FALSE
OG0012514	pts	pon	maker-E1_RaGOO-augustus-gene-179.31-mRNA-1	Panthera_onca_026994-RA	18.9618	23.9438	1.2627	TRUE
OG0012514	ple	pon	ENSPLOP00000013402.1	Panthera_onca_026994-RA	18.9619	23.9438	1.2627	FALSE
OG0012514	ppa	pon	ENSPPRP00000000147.1	Panthera_onca_026994-RA	18.9618	23.9438	1.2627	FALSE
OG0012514	ple	pta	ENSPLOP00000013402.1	ENSPTIP00000015178.1	2.0008	0	0	FALSE
OG0012514	pta	pon	ENSPTIP00000015178.1	Panthera_onca_026994-RA	18.9619	23.9438	1.2627	FALSE
OG0012514	ppa	pta	ENSPPRP00000000147.1	ENSPTIP00000015178.1	2.0005	0	0	FALSE
OG0006953	pts	ptm	maker-B3_RaGOO-augustus-gene-1400.13-mRNA-1	maker-B3-augustus-gene-1383.11-mRNA-1	2.0002	0	0	TRUE
OG0009151	pts	ptm	augustus_masked-A1_RaGOO-processed-gene-1355.1-mRNA-1	augustus_masked-A1-processed-gene-1347.1-mRNA-1	2.0002	0	0	TRUE
OG0012518	ple	fca	ENSPLOP00000017915.1	ENSFCAP00000058609.1	4.4752	22.4657	5.0201	FALSE
OG0012520	pon	ptm	Panthera_onca_020828-RA	maker-D3-snap-gene-457.3-mRNA-1	17.3911	21.1892	1.2184	FALSE
OG0012520	ppa	pon	ENSPPRP00000018363.1	Panthera_onca_020828-RA	17.2914	21.1296	1.222	FALSE
OG0012520	pon	lca	Panthera_onca_020828-RA	ENSLCNP00005032634.1	18.4301	21.1568	1.148	FALSE
OG0012520	pco	pon	XP_025786829.1	Panthera_onca_020828-RA	15.611	21.0963	1.3514	FALSE
OG0012526	fca	pon	ENSFCAP00000006825.5	Panthera_onca_004058-RA	6.4695	21.752	3.3622	FALSE
OG0012526	pco	pon	XP_025790938.1	Panthera_onca_004058-RA	2.9165	19.9925	6.855	FALSE
OG0012526	pon	lca	Panthera_onca_004058-RA	ENSLCNP00005014620.1	6.567	21.7748	3.3158	FALSE
OG0012526	pts	pon	maker-C1_RaGOO-augustus-gene-1594.6-mRNA-1	Panthera_onca_004058-RA	6.0743	21.7742	3.5847	FALSE
OG0012526	pon	ptm	Panthera_onca_004058-RA	maker-C1-augustus-gene-1584.1-mRNA-1	5.7848	21.7299	3.7564	FALSE
OG0012526	ppa	pon	ENSPPRP00000001939.1	Panthera_onca_004058-RA	5.8546	21.6902	3.7048	FALSE
OG0012526	ple	pon	ENSPLOP00000031018.1	Panthera_onca_004058-RA	3.8092	19.4354	5.1023	FALSE
OG0012526	nne	pon	Neofelis_004239-RA	Panthera_onca_004058-RA	5.8546	21.6902	3.7048	FALSE
OG0012527	pts	pon	maker-E1_RaGOO-snap-gene-235.8-mRNA-1	Panthera_onca_026877-RA	37.9344	21.3476	0.5628	FALSE
OG0012527	pon	ptm	Panthera_onca_026877-RA	maker-E1-snap-gene-230.10-mRNA-1	2.5881	19.3392	7.4723	FALSE
OG0012527	ple	pon	ENSPLOP00000028435.1	Panthera_onca_026877-RA	83.871	21.4331	0.2555	FALSE
OG0012528	ple	ppa	ENSPLOP00000029970.1	ENSPPRP00000018186.1	2.2783	0	0	FALSE
OG0012529	fca	pon	ENSFCAP00000014620.6	Panthera_onca_008344-RA	5.7541	18.054	3.1376	FALSE
OG0012529	pco	pon	XP_025785100.1	Panthera_onca_008344-RA	3.8566	13.7239	3.5585	FALSE
OG0012529	pts	ptm	maker-A2_RaGOO-snap-gene-299.18-mRNA-1	maker-A2-augustus-gene-295.9-mRNA-1	2.2225	0	0	FALSE
OG0012533	pco	pon	XP_025774525.1	Panthera_onca_026996-RA	22.4708	23.4651	1.0442	FALSE
OG0012533	pts	pon	maker-E1_RaGOO-augustus-gene-179.30-mRNA-1	Panthera_onca_026996-RA	93.255	21.6828	0.2325	FALSE
OG0012533	pon	ptm	Panthera_onca_026996-RA	maker-E1-augustus-gene-173.29-mRNA-1	13.5177	22.9538	1.6981	FALSE
OG0012533	pts	ptm	maker-E1_RaGOO-augustus-gene-179.30-mRNA-1	maker-E1-augustus-gene-173.29-mRNA-1	2.0001	0	0	FALSE
OG0012533	pta	pon	ENSPTIP00000024182.1	Panthera_onca_026996-RA	13.0835	22.3554	1.7087	FALSE
OG0012533	ppa	pon	ENSPPRP00000001323.1	Panthera_onca_026996-RA	13.335	22.9869	1.7238	FALSE
OG0012533	nne	pon	Neofelis_028172-RA	Panthera_onca_026996-RA	13.4492	22.9367	1.7054	FALSE
OG0012537	pon	ptm	Panthera_onca_026878-RA	maker-E1-augustus-gene-230.6-mRNA-1	18.3785	20.4784	1.1143	FALSE
OG0012537	fca	pon	ENSFCAP00000009817.5	Panthera_onca_026878-RA	16.97	20.4583	1.2056	FALSE
OG0012537	pco	pon	XP_025772667.1	Panthera_onca_026878-RA	92.8081	20.6957	0.223	FALSE
OG0012540	pco	pon	XP_025769549.1	Panthera_onca_009995-RA	3.6217	21.4945	5.9348	FALSE
OG0012540	ple	pon	ENSPLOP00000025264.1	Panthera_onca_009995-RA	4.0279	21.722	5.3929	FALSE
OG0012540	pta	pon	ENSPTIP00000002948.1	Panthera_onca_009995-RA	3.9925	21.712	5.4382	FALSE
OG0012542	pco	pon	XP_025771768.1	Panthera_onca_007416-RA	87.7468	22.8184	0.26	FALSE
OG0012547	pon	lca	Panthera_onca_028408-RA	ENSLCNP00005019795.1	4.4125	8.0983	1.8353	FALSE
OG0012547	pts	pon	augustus_masked-D4_RaGOO-processed-gene-893.0-mRNA-1	Panthera_onca_028408-RA	5.2237	20.6928	3.9613	FALSE
OG0012551	pts	pon	maker-Sc4gRnz_623_HRSCAF_623_pilon-snap-gene-0.6-mRNA-1	Panthera_onca_007534-RA	90.7448	20.7323	0.2285	FALSE
OG0012551	fca	pon	ENSFCAP00000043798.1	Panthera_onca_007534-RA	15.5974	20.325	1.3031	FALSE
OG0012551	ple	pon	ENSPLOP00000005673.1	Panthera_onca_007534-RA	43.7308	20.483	0.4684	FALSE
OG0012553	ple	pta	ENSPLOP00000011999.1	ENSPTIP00000001011.1	2.0004	0	0	FALSE
OG0012554	pts	pon	maker-A2_RaGOO-snap-gene-196.10-mRNA-1	Panthera_onca_029263-RA	2.1513	0.0245	0.0114	FALSE
OG0012554	fca	pco	ENSFCAP00000011954.5	XP_025785118.1	2.6268	0.012	0.0046	FALSE
OG0012555	ple	ptm	ENSPLOP00000006906.1	maker-C1-snap-gene-803.7-mRNA-1	2.6271	0	0	FALSE
OG0012555	ppa	ptm	ENSPPRP00000003654.1	maker-C1-snap-gene-803.7-mRNA-1	2.6217	0	0	FALSE
OG0012559	pts	ptm	maker-A2_RaGOO-snap-gene-1372.13-mRNA-1	maker-A2-snap-gene-1362.10-mRNA-1	7.9843	0	0	FALSE
OG0012559	nne	pon	Neofelis_007730-RA	Panthera_onca_007414-RA	98.7069	20.2953	0.2056	FALSE
OG0012559	ppa	ptm	ENSPPRP00000009629.1	maker-A2-snap-gene-1362.10-mRNA-1	2.0002	0	0	FALSE
OG0012559	ppa	pon	ENSPPRP00000009629.1	Panthera_onca_007414-RA	79.8635	20.2542	0.2536	FALSE
OG0012559	pco	pon	XP_025771767.1	Panthera_onca_007414-RA	95.3103	20.2771	0.2127	FALSE
OG0012559	ple	ptm	ENSPLOP00000000960.1	maker-A2-snap-gene-1362.10-mRNA-1	2.0006	0	0	FALSE
OG0012560	fca	lca	ENSFCAP00000017813.1	ENSLCNP00005018253.1	2.2876	0.0133	0.0058	FALSE
OG0012560	ple	fca	ENSPLOP00000006934.1	ENSFCAP00000017813.1	2.2878	0.0133	0.0058	FALSE
OG0012560	fca	pta	ENSFCAP00000017813.1	ENSPTIP00000021134.1	2.0974	0.0114	0.0054	FALSE
OG0012560	pta	pon	ENSPTIP00000021134.1	Panthera_onca_003287-RA	74.5254	21.4485	0.2878	FALSE
OG0012561	pta	ptm	ENSPTIP00000010939.1	maker-C2-snap-gene-741.4-mRNA-1	2.6517	0.0128	0.0048	FALSE
OG0012561	pts	pta	augustus_masked-C2_RaGOO-processed-gene-748.0-mRNA-1	ENSPTIP00000010939.1	2.9634	0.0123	0.0042	FALSE
OG0012561	pta	pon	ENSPTIP00000010939.1	Panthera_onca_009558-RA	14.0464	9.2764	0.6604	FALSE
OG0012561	ppa	pon	ENSPPRP00000010601.1	Panthera_onca_009558-RA	12.922	10.2471	0.793	FALSE
OG0012561	nne	pon	Neofelis_009967-RA	Panthera_onca_009558-RA	7.8774	9.102	1.1555	FALSE
OG0012561	pon	ptm	Panthera_onca_009558-RA	maker-C2-snap-gene-741.4-mRNA-1	14.5834	9.592	0.6577	FALSE
OG0012561	pts	pon	augustus_masked-C2_RaGOO-processed-gene-748.0-mRNA-1	Panthera_onca_009558-RA	12.4988	9.523	0.7619	FALSE
OG0012561	ple	pon	ENSPLOP00000017959.1	Panthera_onca_009558-RA	9.9855	9.597	0.9611	FALSE
OG0012561	fca	pon	ENSFCAP00000049308.1	Panthera_onca_009558-RA	13.4606	9.6142	0.7142	FALSE
OG0012561	pon	lca	Panthera_onca_009558-RA	ENSLCNP00005016739.1	11.3894	9.5993	0.8428	FALSE
OG0012561	pco	pon	XP_025769573.1	Panthera_onca_009558-RA	13.1081	9.5282	0.7269	FALSE
OG0012563	ple	pon	ENSPLOP00000008425.1	Panthera_onca_008146-RA	47.5974	14.5973	0.3067	FALSE
OG0012570	pon	lca	Panthera_onca_021621-RA	ENSLCNP00005020057.1	93.2992	22.7498	0.2438	FALSE
OG0012570	fca	pon	ENSFCAP00000033946.3	Panthera_onca_021621-RA	88.2412	22.4243	0.2541	FALSE
OG0011051	pco	ptm	XP_025769387.1	maker-C2-snap-gene-1058.8-mRNA-1	2.0002	0	0	TRUE
OG0012572	pon	lca	Panthera_onca_003075-RA	ENSLCNP00005014171.1	3.5763	7.6437	2.1373	FALSE
OG0012572	ple	pon	ENSPLOP00000014780.1	Panthera_onca_003075-RA	2.9751	7.2944	2.4518	FALSE
OG0012572	ppa	pon	ENSPPRP00000023403.1	Panthera_onca_003075-RA	95.8718	13.5659	0.1415	FALSE
OG0012572	pco	pon	XP_025787723.1	Panthera_onca_003075-RA	4.483	8.1195	1.8112	FALSE
OG0012572	pts	pon	maker-C1_RaGOO-snap-gene-570.8-mRNA-1	Panthera_onca_003075-RA	3.1374	7.4078	2.3611	FALSE
OG0012572	pta	pon	ENSPTIP00000018644.1	Panthera_onca_003075-RA	3.1374	7.4078	2.3612	FALSE
OG0006383	pta	ptm	ENSPTIP00000013698.1	maker-A2-snap-gene-2.16-mRNA-1	2.0001	0	0	TRUE
OG0012573	pon	lca	Panthera_onca_007073-RA	ENSLCNP00005010417.1	10.1272	20.9841	2.072	FALSE
OG0012573	ppa	pon	ENSPPRP00000022904.1	Panthera_onca_007073-RA	10.9805	18.5651	1.6907	FALSE
OG0012574	pta	pon	ENSPTIP00000018944.1	Panthera_onca_022394-RA	6.8477	21.0271	3.0707	FALSE
OG0012574	pts	pon	maker-D2_RaGOO-augustus-gene-168.7-mRNA-1	Panthera_onca_022394-RA	10.4866	21.4247	2.043	FALSE
OG0012574	pon	ptm	Panthera_onca_022394-RA	maker-D2-augustus-gene-166.9-mRNA-1	10.4842	21.4245	2.0435	FALSE
OG0012574	nne	pon	Neofelis_023971-RA	Panthera_onca_022394-RA	6.7069	20.8881	3.1144	FALSE
OG0012574	ple	pon	ENSPLOP00000009400.1	Panthera_onca_022394-RA	6.42	20.863	3.2497	FALSE
OG0012574	ppa	pon	ENSPPRP00000029188.1	Panthera_onca_022394-RA	6.4454	20.9042	3.2433	FALSE
OG0012574	pon	lca	Panthera_onca_022394-RA	ENSLCNP00005018867.1	6.5604	20.9318	3.1906	FALSE
OG0012574	pco	pon	XP_025774009.1	Panthera_onca_022394-RA	6.5958	20.912	3.1705	FALSE
OG0012577	ppa	pon	ENSPPRP00000029584.1	Panthera_onca_008145-RA	58.0394	20.9026	0.3601	FALSE
OG0012577	pts	pon	maker-A2_RaGOO-augustus-gene-538.6-mRNA-1	Panthera_onca_008145-RA	87.3848	20.9592	0.2398	FALSE
OG0012577	ple	pon	ENSPLOP00000008412.1	Panthera_onca_008145-RA	55.6803	20.9105	0.3755	FALSE
OG0012577	pta	pon	ENSPTIP00000006286.1	Panthera_onca_008145-RA	77.194	20.9554	0.2715	FALSE
OG0012577	pon	lca	Panthera_onca_008145-RA	ENSLCNP00005013440.1	57.0503	20.9336	0.3669	FALSE
OG0012577	pco	pon	XP_025785603.1	Panthera_onca_008145-RA	49.6669	20.9074	0.421	FALSE
OG0008542	pta	ptm	ENSPTIP00000026298.1	maker-F1-snap-gene-227.6-mRNA-1	2.0001	0	0	TRUE
OG0012582	pon	lca	Panthera_onca_009998-RA	ENSLCNP00005017279.1	41.601	20.4424	0.4914	FALSE
OG0012582	nne	pon	Neofelis_010414-RA	Panthera_onca_009998-RA	2.2513	8.0796	3.5888	FALSE
OG0012582	pta	pon	ENSPTIP00000005751.1	Panthera_onca_009998-RA	90.0729	20.5132	0.2277	FALSE
OG0012582	pts	pon	maker-C2_RaGOO-augustus-gene-187.2-mRNA-1	Panthera_onca_009998-RA	90.6626	20.5135	0.2263	FALSE
OG0012582	pon	ptm	Panthera_onca_009998-RA	maker-C2-augustus-gene-186.9-mRNA-1	94.3489	20.5156	0.2174	FALSE
OG0012585	pon	ptm	Panthera_onca_026483-RA	maker-E1-snap-gene-405.12-mRNA-3	2.3817	19.8892	8.3507	FALSE
OG0012585	fca	pon	ENSFCAP00000042009.1	Panthera_onca_026483-RA	86.414	22.4656	0.26	FALSE
OG0012588	ple	pon	ENSPLOP00000022249.1	Panthera_onca_002103-RA	15.5549	21.1732	1.3612	FALSE
OG0012588	ppa	pon	ENSPPRP00000002603.1	Panthera_onca_002103-RA	71.3463	23.0156	0.3226	FALSE
OG0012589	pta	pon	ENSPTIP00000015824.1	Panthera_onca_002472-RA	2.4221	10.2894	4.2481	FALSE
OG0012589	pts	pon	maker-C1_RaGOO-snap-gene-198.23-mRNA-1	Panthera_onca_002472-RA	2.4221	10.2894	4.2481	FALSE
OG0012589	pon	ptm	Panthera_onca_002472-RA	maker-C1-snap-gene-198.25-mRNA-1	2.4221	10.2894	4.2481	FALSE
OG0012589	fca	pon	ENSFCAP00000045105.2	Panthera_onca_002472-RA	2.1006	20.1339	9.5848	FALSE
OG0012590	pts	pon	maker-E1_RaGOO-augustus-gene-294.12-mRNA-1	Panthera_onca_026773-RA	4.4816	21.5598	4.8107	FALSE
OG0012591	fca	pon	ENSFCAP00000020679.2	Panthera_onca_026882-RA	4.3172	7.5935	1.7589	FALSE
OG0012591	ppa	pon	ENSPPRP00000025621.1	Panthera_onca_026882-RA	3.6789	8.1527	2.2161	FALSE
OG0012591	ple	pon	ENSPLOP00000028904.1	Panthera_onca_026882-RA	3.6875	8.1447	2.2087	FALSE
OG0012591	pta	pon	ENSPTIP00000015797.1	Panthera_onca_026882-RA	3.9346	7.7582	1.9718	FALSE
OG0012591	pco	pon	XP_025773149.1	Panthera_onca_026882-RA	4.6921	8.3122	1.7715	FALSE
OG0012591	pon	lca	Panthera_onca_026882-RA	ENSLCNP00005027958.1	7.6866	8.9763	1.1678	FALSE
OG0012591	nne	pon	Neofelis_028064-RA	Panthera_onca_026882-RA	3.6624	8.0802	2.2062	FALSE
OG0012596	pts	pon	maker-D2_RaGOO-snap-gene-168.12-mRNA-1	Panthera_onca_022395-RA	92.6371	20.5506	0.2218	FALSE
OG0012596	pon	ptm	Panthera_onca_022395-RA	maker-D2-snap-gene-166.14-mRNA-1	81.7418	20.5436	0.2513	FALSE
OG0012596	pco	pon	XP_025774017.1	Panthera_onca_022395-RA	93.447	17.8835	0.1914	FALSE
OG0012596	fca	pon	ENSFCAP00000000585.6	Panthera_onca_022395-RA	4.9693	19.6769	3.9597	FALSE
OG0012596	pon	lca	Panthera_onca_022395-RA	ENSLCNP00005019041.1	2.6335	8.0115	3.0422	FALSE
OG0012597	fca	lca	ENSFCAP00000055040.1	ENSLCNP00005019897.1	96.1684	0.0074	0.0001	FALSE
OG0012597	ppa	lca	ENSPPRP00000007720.1	ENSLCNP00005019897.1	2.1916	0.013	0.0059	FALSE
OG0012597	pco	lca	XP_025783261.1	ENSLCNP00005019897.1	2.012	0.0116	0.0058	FALSE
OG0012598	pco	pon	XP_025770267.1	Panthera_onca_021639-RA	34.2486	22.0936	0.6451	FALSE
OG0012602	pta	ptm	ENSPTIP00000003613.1	maker-D4-augustus-gene-370.10-mRNA-1	2.0517	0	0	FALSE
OG0012604	nne	pon	Neofelis_009974-RA	Panthera_onca_009564-RA	5.4774	23.598	4.3083	FALSE
OG0012604	pco	pon	XP_025769808.1	Panthera_onca_009564-RA	5.5173	23.4053	4.2422	FALSE
OG0012604	fca	pon	ENSFCAP00000021789.3	Panthera_onca_009564-RA	5.6548	23.4329	4.1439	FALSE
OG0012604	pon	lca	Panthera_onca_009564-RA	ENSLCNP00005016911.1	5.8336	23.5502	4.037	FALSE
OG0012604	ppa	pon	ENSPPRP00000013369.1	Panthera_onca_009564-RA	5.4913	23.3756	4.2569	FALSE
OG0012604	pts	pon	augustus_masked-C2_RaGOO-processed-gene-736.2-mRNA-1	Panthera_onca_009564-RA	5.4059	23.3584	4.3209	FALSE
OG0012604	pon	ptm	Panthera_onca_009564-RA	augustus_masked-C2-processed-gene-734.2-mRNA-1	5.4059	23.3584	4.3209	FALSE
OG0012604	ple	pon	ENSPLOP00000018243.1	Panthera_onca_009564-RA	88.9713	22.2031	0.2496	FALSE
OG0012606	nne	pon	Neofelis_008397-RA	Panthera_onca_008057-RA	21.0178	20.7162	0.9856	FALSE
OG0012606	pco	pon	XP_025785311.1	Panthera_onca_008057-RA	43.7231	20.8437	0.4767	FALSE
OG0012609	pta	pon	ENSPTIP00000008642.1	Panthera_onca_022198-RA	2.2038	19.6889	8.9342	FALSE
OG0012609	ppa	pon	ENSPPRP00000001598.1	Panthera_onca_022198-RA	3.3103	19.1485	5.7845	FALSE
OG0012609	pts	pon	maker-D4_RaGOO-snap-gene-909.15-mRNA-1	Panthera_onca_022198-RA	3.4451	19.2168	5.578	FALSE
OG0012610	pta	pon	ENSPTIP00000008149.1	Panthera_onca_008144-RA	51.7345	21.0925	0.4077	FALSE
OG0012610	ple	pon	ENSPLOP00000008315.1	Panthera_onca_008144-RA	48.9186	21.0765	0.4308	FALSE
OG0012610	ppa	pon	ENSPPRP00000001357.1	Panthera_onca_008144-RA	67.9305	21.1091	0.3107	FALSE
OG0012612	fca	pon	ENSFCAP00000008893.5	Panthera_onca_022319-RA	3.8611	12.869	3.333	FALSE
OG0012612	nne	pon	Neofelis_024046-RA	Panthera_onca_022319-RA	3.6523	12.6579	3.4658	FALSE
OG0012612	ppa	pon	ENSPPRP00000024380.1	Panthera_onca_022319-RA	74.649	22.999	0.3081	FALSE
OG0012612	pts	pon	maker-D2_RaGOO-snap-gene-92.25-mRNA-1	Panthera_onca_022319-RA	5.7369	22.572	3.9345	FALSE
OG0012612	pta	pon	ENSPTIP00000000655.1	Panthera_onca_022319-RA	3.6691	13.4043	3.6533	FALSE
OG0012612	pon	ptm	Panthera_onca_022319-RA	maker-D2-snap-gene-91.18-mRNA-1	5.7368	22.572	3.9346	FALSE
OG0012613	pon	lca	Panthera_onca_026231-RA	ENSLCNP00005022423.1	3.6872	19.5205	5.2942	FALSE
OG0012613	fca	pon	ENSFCAP00000059946.1	Panthera_onca_026231-RA	2.8649	19.1152	6.6723	FALSE
OG0012616	nne	pon	Neofelis_021151-RA	Panthera_onca_021352-RA	5.8031	5.8797	1.0132	FALSE
OG0012619	nne	pon	Neofelis_008158-RA	Panthera_onca_007830-RA	2.4073	4.1669	1.7309	FALSE
OG0012619	pts	pon	maker-A2_RaGOO-snap-gene-924.7-mRNA-1	Panthera_onca_007830-RA	2.4305	4.0641	1.6721	FALSE
OG0012619	pon	ptm	Panthera_onca_007830-RA	maker-A2-snap-gene-921.7-mRNA-1	2.4108	4.0248	1.6695	FALSE
OG0012619	pta	pon	ENSPTIP00000009275.1	Panthera_onca_007830-RA	2.0374	4.043	1.9844	FALSE
OG0012619	pon	lca	Panthera_onca_007830-RA	ENSLCNP00005008302.1	2.6642	4.0281	1.5119	FALSE
OG0012619	fca	pon	ENSFCAP00000011766.3	Panthera_onca_007830-RA	2.6289	3.9715	1.5107	FALSE
OG0012619	pco	pon	XP_025785671.1	Panthera_onca_007830-RA	2.6712	4.1069	1.5375	FALSE
OG0012621	pon	lca	Panthera_onca_006800-RA	ENSLCNP00005002725.1	2.9345	19.8877	6.7771	FALSE
OG0012621	pts	pon	maker-A2_RaGOO-augustus-gene-1608.9-mRNA-1	Panthera_onca_006800-RA	2.9349	19.8879	6.7763	FALSE
OG0012621	ple	pon	ENSPLOP00000003960.1	Panthera_onca_006800-RA	60.1718	22.0248	0.366	FALSE
OG0012623	ppa	pon	ENSPPRP00000027642.1	Panthera_onca_007072-RA	2.2515	19.4486	8.6379	FALSE
OG0012623	fca	pon	ENSFCAP00000040616.1	Panthera_onca_007072-RA	5.6058	21.3494	3.8084	FALSE
OG0012623	pon	lca	Panthera_onca_007072-RA	ENSLCNP00005010356.1	5.3	21.2456	4.0086	FALSE
OG0012623	ple	pon	ENSPLOP00000000842.1	Panthera_onca_007072-RA	3.4346	17.3566	5.0534	FALSE
OG0012624	pta	pon	ENSPTIP00000013362.1	Panthera_onca_002099-RA	4.6035	21.1502	4.5944	FALSE
OG0012626	fca	pon	ENSFCAP00000038327.1	Panthera_onca_022202-RA	3.5684	7.4685	2.0929	FALSE
OG0012626	pon	lca	Panthera_onca_022202-RA	ENSLCNP00005019276.1	3.5684	7.4685	2.0929	FALSE
OG0012626	nne	pon	Neofelis_022069-RA	Panthera_onca_022202-RA	3.5684	7.4685	2.0929	FALSE
OG0012626	ple	pon	ENSPLOP00000016643.1	Panthera_onca_022202-RA	3.5684	7.4685	2.0929	FALSE
OG0012626	ppa	pon	ENSPPRP00000001548.1	Panthera_onca_022202-RA	3.5684	7.4685	2.0929	FALSE
OG0012626	pta	pon	ENSPTIP00000008724.1	Panthera_onca_022202-RA	3.5684	7.4685	2.0929	FALSE
OG0012626	pts	pon	maker-D4_RaGOO-augustus-gene-912.17-mRNA-1	Panthera_onca_022202-RA	2.4186	6.6046	2.7308	FALSE
OG0009712	nne	ptm	Neofelis_014095-RA	augustus_masked-B3-processed-gene-1267.0-mRNA-1	2.0001	0	0	TRUE
OG0012629	pco	pon	XP_025773211.1	Panthera_onca_026486-RA	7.7014	7.7715	1.0091	FALSE
OG0012629	fca	pon	ENSFCAP00000031423.3	Panthera_onca_026486-RA	8.3824	8.6614	1.0333	FALSE
OG0012629	nne	pon	Neofelis_027650-RA	Panthera_onca_026486-RA	7.8634	8.2204	1.0454	FALSE
OG0012629	pts	pon	maker-E1_RaGOO-augustus-gene-410.19-mRNA-1	Panthera_onca_026486-RA	7.93	8.2806	1.0442	FALSE
OG0012629	ple	pon	ENSPLOP00000014193.1	Panthera_onca_026486-RA	7.93	8.2806	1.0442	FALSE
OG0012629	ppa	pon	ENSPPRP00000028000.1	Panthera_onca_026486-RA	7.93	8.2806	1.0442	FALSE
OG0012629	pta	pon	ENSPTIP00000014004.1	Panthera_onca_026486-RA	7.93	8.2806	1.0442	FALSE
OG0012629	pon	ptm	Panthera_onca_026486-RA	maker-E1-augustus-gene-404.15-mRNA-1	7.93	8.2806	1.0442	FALSE
OG0012631	pco	pon	XP_025774504.1	Panthera_onca_027000-RA	6.0846	22.0374	3.6219	FALSE
OG0012631	pta	pon	ENSPTIP00000006153.1	Panthera_onca_027000-RA	5.3954	9.2721	1.7185	FALSE
OG0012631	ppa	pon	ENSPPRP00000007340.1	Panthera_onca_027000-RA	5.7767	8.1553	1.4118	FALSE
OG0012631	nne	pon	Neofelis_028176-RA	Panthera_onca_027000-RA	5.9468	8.5856	1.4437	FALSE
OG0012631	ple	pon	ENSPLOP00000012388.1	Panthera_onca_027000-RA	5.7073	8.0939	1.4182	FALSE
OG0012631	fca	pon	ENSFCAP00000023024.3	Panthera_onca_027000-RA	6.8528	8.9876	1.3115	FALSE
OG0012631	pon	lca	Panthera_onca_027000-RA	ENSLCNP00005024354.1	5.7399	8.7079	1.5171	FALSE
OG0012631	pts	pon	maker-E1_RaGOO-snap-gene-179.43-mRNA-1	Panthera_onca_027000-RA	6.2018	8.3276	1.3428	FALSE
OG0009746	ple	ptm	ENSPLOP00000019097.1	maker-A1-augustus-gene-1750.6-mRNA-1	2.0001	0	0	TRUE
OG0012632	ppa	pon	ENSPPRP00000006664.1	Panthera_onca_022399-RA	31.6263	23.5674	0.7452	FALSE
OG0012632	fca	pon	ENSFCAP00000010979.3	Panthera_onca_022399-RA	30.9409	23.3934	0.7561	FALSE
OG0012633	pco	pon	XP_025773636.1	Panthera_onca_022893-RA	96.3641	20.7286	0.2151	FALSE
OG0012633	pon	lca	Panthera_onca_022893-RA	ENSLCNP00005029580.1	8.8557	20.0746	2.2669	FALSE
OG0012633	ppa	pon	ENSPPRP00000003742.1	Panthera_onca_022893-RA	67.0605	20.5404	0.3063	FALSE
OG0011130	pts	ptm	maker-B3_RaGOO-augustus-gene-282.18-mRNA-1	maker-B3-augustus-gene-264.9-mRNA-1	2.0001	0	0	TRUE
OG0012635	fca	pon	ENSFCAP00000031643.1	Panthera_onca_009566-RA	37.0393	19.975	0.5393	FALSE
OG0012635	pon	lca	Panthera_onca_009566-RA	ENSLCNP00005017004.1	84.6712	20.0305	0.2366	FALSE
OG0012635	pon	ptm	Panthera_onca_009566-RA	maker-C2-augustus-gene-734.9-mRNA-1	44.7491	19.9896	0.4467	FALSE
OG0012635	nne	pon	Neofelis_009976-RA	Panthera_onca_009566-RA	41.8085	19.9769	0.4778	FALSE
OG0012635	pta	pon	ENSPTIP00000010123.1	Panthera_onca_009566-RA	43.9654	19.988	0.4546	FALSE
OG0012638	ptm	lca	maker-A2-augustus-gene-686.15-mRNA-1	ENSLCNP00005006142.1	2.0415	0.0262	0.0128	FALSE
OG0012638	pco	ptm	XP_025785684.1	maker-A2-augustus-gene-686.15-mRNA-1	2.0415	0.0262	0.0128	FALSE
OG0012638	ppa	ptm	ENSPPRP00000027584.1	maker-A2-augustus-gene-686.15-mRNA-1	3.0662	0.0412	0.0134	FALSE
OG0012638	pco	pon	XP_025785684.1	Panthera_onca_008056-RA	6.8536	20.3596	2.9707	FALSE
OG0012638	ppa	pon	ENSPPRP00000027584.1	Panthera_onca_008056-RA	2.6754	6.3973	2.3912	FALSE
OG0012640	ple	lca	ENSPLOP00000018199.1	ENSLCNP00005010217.1	2.65	0.0094	0.0035	FALSE
ptm: MC
pts: SI
pon: P. onca
nne: N. nebulosa
ppa: P. pardus
fca: F. catus
pco: P. concolor
pta: P. tigris altaica
lca: L. canadensis

### Sheet: 1q. MC LRT
Supplementary Table 1p. MC log likelhood ratio tests for positive selection
GeneID	M10	M21	M87	FDR_M10	FDR_M21	FDR_M87
PantigMC05306-mRNA-1	8.45884e-05	0	0.00145403	9.83879e-05	0	0.00174319
PantigMC05335-mRNA-1	1.13198e-26	0.000140201	1.5127e-19	5.36333e-26	0.000201082	6.07951e-19
PantigMC05454-mRNA-1	2.18161e-21	1.17614e-07	1.44694e-08	7.74001e-21	1.9445e-07	2.88415e-08
PantigMC05607-mRNA-1	0.0129885	0	0	0.0134794	0	0
PantigMC05724-mRNA-1	0.00146971	0.0483552	0.0311756	0.0015817	0.0486174	0.0316451
PantigMC05954-mRNA-1	5.53822e-40	0	2.71216e-20	5.19821e-39	0	1.13619e-19
PantigMC05174-mRNA-1	1.2642e-13	0.0243462	6.3378e-07	2.70535e-13	0.0262584	1.09037e-06
PantigMC14727-mRNA-1	1.61104e-05	0	0.00530619	1.98601e-05	0	0.0059166
PantigMC14813-mRNA-1	2.94631e-23	0.0224589	6.2925e-11	1.16517e-22	0.0244182	1.5149e-10
PantigMC14106-mRNA-1	8.27845e-41	6.50519e-06	4.74243e-06	8.13043e-40	1.00554e-05	7.54617e-06
PantigMC14298-mRNA-1	1.14172e-12	0	1.20591e-05	2.29117e-12	0	1.83422e-05
PantigMC14319-mRNA-1	1.00275e-07	0.0317521	1.01291e-06	1.46799e-07	0.0332545	1.70311e-06
PantigMC14488-mRNA-1	7.95492e-06	0.0096207	0	9.98912e-06	0.0111465	0
PantigMC10188-mRNA-1	2.35269e-11	0.00496161	0.000536719	4.33961e-11	0.00601641	0.000675109
PantigMC10490-mRNA-1	2.85055e-31	3.3735e-22	5.06328e-26	1.72546e-30	6.40576e-22	2.55403e-25
PantigMC10529-mRNA-1	5.8424e-07	0	0	8.04077e-07	0	0
PantigMC09563-mRNA-1	7.39321e-20	0	5.60205e-14	2.37834e-19	0	1.69894e-13
PantigMC09732-mRNA-1	4.57598e-17	0.00327909	0.00281636	1.21834e-16	0.00410717	0.00325032
PantigMC09735-mRNA-1	0	0	0	0	0	0
PantigMC10098-mRNA-1	5.94541e-10	0	4.44832e-09	1.00194e-09	0	9.22637e-09
PantigMC10126-mRNA-1	1.17537e-05	0	0.0139934	1.46231e-05	0	0.0147283
PantigMC16003-mRNA-1	9.11517e-20	0.00433704	3.04323e-10	2.91332e-19	0.00530679	6.92195e-10
PantigMC16359-mRNA-1	4.59265e-05	0	0.00412527	5.44002e-05	0	0.00467006
PantigMC16164-mRNA-1	5.18266e-21	0.00195792	8.01837e-05	1.79577e-20	0.00254255	0.000110002
PantigMC16270-mRNA-1	1.045e-11	0	1.81922e-08	1.96917e-11	0	3.59721e-08
PantigMC16312-mRNA-1	1.17322e-22	0.0023746	2.58752e-13	4.38257e-22	0.00303842	7.50938e-13
PantigMC15793-mRNA-1	1.2876e-16	0.00488217	0	3.32089e-16	0.00593464	0
PantigMC15944-mRNA-1	0.000376826	0	0.00215993	0.00041704	0	0.00253416
PantigMC13114-mRNA-1	1.16038e-47	2.4603e-05	9.09209e-29	1.31363e-46	3.69669e-05	4.90311e-28
PantigMC12405-mRNA-1	0	0	0	0	0	0
PantigMC12451-mRNA-1	3.73166e-31	0	1.17304e-20	2.23147e-30	0	4.97034e-20
PantigMC12700-mRNA-1	5.39849e-07	0	0	7.44049e-07	0	0
PantigMC01854-mRNA-1	4.81736e-07	0	8.16055e-33	6.68927e-07	0	4.76461e-32
PantigMC01919-mRNA-1	0	0	0	0	0	0
PantigMC01044-mRNA-1	3.12563e-06	0	0	4.05894e-06	0	0
PantigMC01079-mRNA-1	2.91654e-07	0	9.19068e-05	4.11927e-07	0	0.000125427
PantigMC01109-mRNA-1	0.00308801	0	0.0398645	0.00326176	0	0.0401897
PantigMC01385-mRNA-1	4.53808e-19	0.0283487	7.68496e-09	1.38477e-18	0.0300294	1.5612e-08
PantigMC01529-mRNA-1	1.23202e-19	7.6549e-06	2.18122e-06	3.90402e-19	1.17762e-05	3.59018e-06
PantigMC01589-mRNA-1	4.23845e-06	0	2.49563e-05	5.43268e-06	0	3.65352e-05
PantigMC01646-mRNA-1	2.53192e-17	0.00138905	0.00018517	6.8146e-17	0.00182782	0.000245843
PantigMC17482-mRNA-1	0.751281	0	0	0.759993	0	0
PantigMC17585-mRNA-1	1.76699e-05	0.0145155	0.00138473	2.15675e-05	0.0163824	0.0016655
PantigMC17799-mRNA-1	3.24939e-17	0	3.37445e-10	8.6826e-17	0	7.64016e-10
PantigMC16802-mRNA-1	3.42955e-13	0	1.2876e-07	7.06392e-13	0	2.35742e-07
PantigMC16960-mRNA-1	1.60427e-08	0.0410188	8.5579e-05	2.47054e-08	0.0419347	0.000117187
PantigMC16971-mRNA-1	4.33595e-06	0.000249757	1.72902e-07	5.55286e-06	0.000350748	3.1156e-07
PantigMC17235-mRNA-1	2.33332e-36	0.00162538	2.48675e-27	1.91177e-35	0.00212749	1.30775e-26
PantigMC17265-mRNA-1	1.03712e-16	0.000336341	5.43556e-13	2.69361e-16	0.000463562	1.54424e-12
PantigMC17279-mRNA-1	2.02161e-26	0	4.65104e-15	9.45754e-26	0	1.49296e-14
PantigMC17437-mRNA-1	5.9283e-10	0.00143191	6.58576e-09	1.00019e-09	0.00188089	1.34899e-08
PantigMC03233-mRNA-1	7.47226e-05	0	0.000961322	8.74614e-05	0	0.00117433
PantigMC03176-mRNA-1	1.89648e-19	9.88955e-05	1.48694e-14	5.92101e-19	0.000143645	4.65219e-14
PantigMC03224-mRNA-1	7.21188e-08	0	0.000311318	1.07167e-07	0	0.000401117
PantigMC02274-mRNA-1	2.98259e-08	0	5.09501e-05	4.51806e-08	0	7.20296e-05
PantigMC03392-mRNA-1	8.80431e-29	0.00728289	1.35351e-18	4.66314e-28	0.00862662	5.17335e-18
PantigMC03469-mRNA-1	4.66053e-17	0.000268562	1.58075e-12	1.23642e-16	0.00037538	4.3093e-12
PantigMC02440-mRNA-1	0	6.46399e-79	5.60566e-06	0	1.27815e-78	8.84382e-06
PantigMC03769-mRNA-1	2.79955e-31	0	7.51254e-13	1.70853e-30	0	2.10607e-12
PantigMC02568-mRNA-1	1.24025e-15	1.88025e-10	3.57395e-14	3.05022e-15	3.27663e-10	1.09962e-13
PantigMC02831-mRNA-1	1.48861e-19	0.000339335	1.08997e-14	4.68708e-19	0.000467254	3.43921e-14
PantigMC19129-mRNA-1	6.96486e-15	0	0	1.64998e-14	0	0
PantigMC19226-mRNA-1	0.000199087	0	0.000434867	0.000224521	0	0.000551203
PantigMC19327-mRNA-1	8.48496e-09	0	0.000237692	1.34149e-08	0	0.000310844
PantigMC18743-mRNA-1	0.000690174	0.0189978	0	0.000754258	0.0209626	0
PantigMC18879-mRNA-1	8.42867e-07	0	0.000619833	1.14361e-06	0	0.000771799
PantigMC18909-mRNA-1	2.63462e-13	0.00850333	2.37328e-06	5.49527e-13	0.00996085	3.88903e-06
PantigMC18972-mRNA-1	4.38367e-08	0.00144651	7.97029e-06	6.57328e-08	0.00189838	1.23639e-05
PantigMC07998-mRNA-1	0.00085185	0	0	0.00092346	0	0
PantigMC08112-mRNA-1	2.25862e-10	0	5.18509e-05	3.91301e-10	0	7.32332e-05
PantigMC07702-mRNA-1	1.84408e-05	8.68117e-06	3.53478e-08	2.2453e-05	1.33135e-05	6.79906e-08
PantigMC07891-mRNA-1	1.79807e-11	0.0160911	1.97201e-06	3.35836e-11	0.0180235	3.26394e-06
PantigMC13402-mRNA-1	1.74497e-19	0.00900323	0.00106486	5.45947e-19	0.0104802	0.00129867
PantigMC13431-mRNA-1	1.67415e-13	0	0	3.54174e-13	0	0
PantigMC13683-mRNA-1	0	3.04678e-96	3.04221e-06	0	6.06494e-96	4.92532e-06
PantigMC13798-mRNA-1	7.36546e-14	0.0217428	7.48287e-10	1.60869e-13	0.0237267	1.65381e-09
PantigMC13828-mRNA-1	0	0	0	0	0	0
PantigMC10898-mRNA-1	5.31923e-17	0	2.03586e-09	1.40614e-16	0	4.3693e-09
PantigMC10753-mRNA-1	1.21821e-05	0.00027535	1.65404e-05	1.51307e-05	0.000384504	2.47521e-05
PantigMC04239-mRNA-1	4.97953e-21	0.00316485	0.000283533	1.73348e-20	0.00397415	0.000367568
PantigMC04363-mRNA-1	2.01991e-21	0.0499545	2.70659e-08	7.20078e-21	0.0499545	5.26756e-08
PantigMC04382-mRNA-1	1.33296e-15	0	4.87754e-07	3.27281e-15	0	8.47994e-07
PantigMC04400-mRNA-1	0	2.69996e-20	0	0	5.09421e-20	0
PantigMC04465-mRNA-1	1.35599e-09	0.00664145	3.87889e-06	2.23189e-09	0.00793017	6.21208e-06
PantigMC04151-mRNA-1	0.334135	0	0	0.340565	0	0
PantigMC04183-mRNA-1	2.69649e-12	0.0286105	6.48992e-07	5.28955e-12	0.0302851	1.11395e-06
PantigMC04709-mRNA-1	2.46163e-52	3.76597e-28	2.87962e-59	3.14707e-51	7.23437e-28	2.01438e-58
PantigMC06471-mRNA-1	9.26652e-08	0	4.24154e-05	1.36332e-07	0	6.04246e-05
PantigMC06493-mRNA-1	4.2313e-12	0	0.000302702	8.22414e-12	0	0.000390353
PantigMC06643-mRNA-1	3.31987e-09	0	0.000562323	5.37485e-09	0	0.000703734
PantigMC06055-mRNA-1	5.517e-10	0.00378458	0.000370048	9.32921e-10	0.00468102	0.000471867
PantigMC06775-mRNA-1	2.89442e-16	4.9368e-06	0	7.35004e-16	7.7066e-06	0
PantigMC06791-mRNA-1	3.59403e-27	4.6248e-11	1.37981e-24	1.77665e-26	8.11667e-11	6.73112e-24
PantigMC06848-mRNA-1	5.11213e-07	0	0.00278916	7.06501e-07	0	0.00322144
PantigMC07022-mRNA-1	1.60752e-18	0	3.14208e-12	4.80635e-18	0	8.38077e-12
PantigMC08810-mRNA-1	4.38213e-25	0.0306584	9.51355e-14	1.91138e-24	0.0322686	2.84447e-13
PantigMC08877-mRNA-1	5.11263e-07	0.00758682	0.00320417	7.06501e-07	0.00895801	0.00367785
PantigMC08920-mRNA-1	1.54683	0	0	1	0	0
PantigMC09051-mRNA-1	9.64374e-26	0	6.09577e-17	4.3736e-25	0	2.15752e-16
PantigMC08407-mRNA-1	3.50446e-20	0.0296301	9.04667e-07	1.15491e-19	0.0313196	1.52804e-06
PantigMC09087-mRNA-1	1.43475e-17	0	2.52049e-08	3.96227e-17	0	4.93125e-08
PantigMC09139-mRNA-1	1.84998e-17	0.000613906	6.77732e-11	5.06186e-17	0.000829921	1.62292e-10
PantigMC09200-mRNA-1	1.01436e-05	0	0.00452317	1.26411e-05	0	0.00509329
PantigMC09202-mRNA-1	3.18158e-14	0.0217934	0.00277053	7.14891e-14	0.023747	0.00320242
PantigMC09432-mRNA-1	1.37107e-05	0.00271029	0.000340127	1.69866e-05	0.00344123	0.000434834
PantigMC11765-mRNA-1	3.37525e-27	0	6.52247e-19	1.67408e-26	0	2.53215e-18
PantigMC12034-mRNA-1	3.16951e-07	0	4.68131e-05	4.45957e-07	0	6.63707e-05
PantigMC12053-mRNA-1	1.44013e-23	0.000452735	1.02611e-05	5.83527e-23	0.000617101	1.57528e-05
PantigMC12095-mRNA-1	1.02871e-37	2.26745e-05	4.08204e-27	8.86966e-37	3.42079e-05	2.11667e-26
PantigMC11547-mRNA-1	1.00243e-39	0.000838996	1.80227e-23	9.2913e-39	0.00112702	8.45811e-23
PantigMC11656-mRNA-1	7.05814e-06	0	0.00151635	8.92346e-06	0	0.00181351
PantigMC11651-mRNA-1	2.38001e-14	9.5426e-08	6.73157e-18	5.40333e-14	1.58473e-07	2.50198e-17
PantigMC11659-mRNA-1	0.000563624	0	0.0252918	0.00062007	0	0.025814
PantigMC17997-mRNA-1	1.10284	0	4.13549e-19	1	0	1.61393e-18
PantigMC18214-mRNA-1	4.8242e-23	5.48846e-05	6.00201e-06	1.85344e-22	8.13125e-05	9.43481e-06
PantigMC18290-mRNA-1	0.000803999	0	0.00353699	0.000874142	0	0.00404215
PantigMC18327-mRNA-1	1.5578e-13	0.00254091	3.31102e-07	3.31451e-13	0.00323726	5.83858e-07
PantigMC18474-mRNA-1	1.75734e-40	6.76368e-11	1.57683e-12	1.69229e-39	1.18424e-10	4.30651e-12
PantigMC19914-mRNA-1	5.25914e-14	0	2.46914e-09	1.16408e-13	0	5.25356e-09
PantigMC19917-mRNA-1	1.51766e-06	0	1.36793e-60	2.01856e-06	0	9.6144e-60
PantigMC00725-mRNA-1	3.01692e-06	0	4.28561e-10	3.93154e-06	0	9.64425e-10
PantigMC00167-mRNA-1	9.46003e-14	0	1.0032e-07	2.03913e-13	0	1.85043e-07
PantigMC00168-mRNA-1	1.03388	0	0	1	0	0
PantigMC00248-mRNA-1	6.17725e-12	0.0016514	1.36755e-10	1.18357e-11	0.00215964	3.19382e-10
PantigMC00239-mRNA-1	0.000137564	0	0.00176086	0.000157414	0	0.00208575
PantigMC00337-mRNA-1	6.09057e-13	0.000328548	3.44703e-12	1.24241e-12	0.000453665	9.1612e-12
PantigMC00388-mRNA-1	7.50492e-14	0	6.42982e-10	1.63673e-13	0	1.43175e-09
PantigMC00667-mRNA-1	5.54369e-14	0.0133661	2.65762e-09	1.22523e-13	0.0151776	5.63842e-09
PantigMC04834-mRNA-1	5.44972e-16	0.000146257	1.79242e-05	1.3675e-15	0.00020916	2.67152e-05
PantigMC05226-mRNA-1	2.49114e-17	0.00332704	9.60604e-16	6.71701e-17	0.00415669	3.17278e-15
PantigMC05252-mRNA-1	1.74846e-05	0	0.0159262	2.13723e-05	0	0.0165977
PantigMC05259-mRNA-1	2.35298e-16	6.92746e-05	3.15726e-11	5.99565e-16	0.000101717	7.8037e-11
PantigMC05300-mRNA-1	8.89997e-06	0.00314774	4.02127e-05	1.11287e-05	0.00395602	5.76187e-05
PantigMC05257-mRNA-1	0.000155459	0	0.000471161	0.00017748	0	0.000594666
PantigMC05280-mRNA-1	1.39707e-32	0.000293836	9.85327e-20	9.12711e-32	0.00040878	3.98158e-19
PantigMC05331-mRNA-1	1.15748e-19	0.000603364	6.94899e-17	3.67569e-19	0.000816414	2.44783e-16
PantigMC05332-mRNA-1	0.000260546	0	0.00265171	0.000291614	0	0.00307948
PantigMC05307-mRNA-1	1.45905e-16	0	1.40348e-09	3.75004e-16	0	3.05634e-09
PantigMC05364-mRNA-1	2.01731e-14	0	6.25177e-10	4.62391e-14	0	1.39419e-09
PantigMC05406-mRNA-1	0	0	0	0	0	0
PantigMC05387-mRNA-1	0.00205501	0	0.0248099	0.00218936	0	0.0253571
PantigMC05424-mRNA-1	1.67637e-11	0	8.32985e-07	3.13897e-11	0	1.41341e-06
PantigMC05399-mRNA-1	5.07604e-19	0	9.45478e-20	1.54574e-18	0	3.831e-19
PantigMC05456-mRNA-1	0	0	0	0	0	0
PantigMC04871-mRNA-1	2.05786e-12	0	8.59575e-09	4.04748e-12	0	1.73909e-08
PantigMC05461-mRNA-1	1.07248e-43	0	2.58066e-19	1.12801e-42	0	1.02329e-18
PantigMC05470-mRNA-1	3.8446e-10	0.0151795	2.38792e-06	6.56105e-10	0.0170927	3.90871e-06
PantigMC05560-mRNA-1	3.69372e-05	0	0.0232578	4.39983e-05	0	0.023886
PantigMC05589-mRNA-1	3.29092e-22	0.0180161	0.00293288	1.22317e-21	0.0199449	0.00337691
PantigMC05825-mRNA-1	7.10342e-10	0	3.80198e-05	1.19437e-09	0	5.4688e-05
PantigMC05600-mRNA-1	4.46226e-12	0.00554623	3.852e-08	8.65037e-12	0.00668704	7.371e-08
PantigMC05602-mRNA-1	0	8.79367e-85	0	0	1.74345e-84	0
PantigMC04858-mRNA-1	1.32262e-21	0.00108812	0	4.78402e-21	0.00144466	0
PantigMC05657-mRNA-1	2.88327e-15	1.2282e-09	1.04079e-11	6.96399e-15	2.11301e-09	2.67504e-11
PantigMC05605-mRNA-1	1.87382e-10	0	0	3.25777e-10	0	0
PantigMC05742-mRNA-3	2.15188e-10	0	3.15597e-05	3.73244e-10	0	4.56615e-05
PantigMC05647-mRNA-1	2.13049e-29	0.00335281	4.90793e-20	1.17892e-28	0.00418537	2.02743e-19
PantigMC05648-mRNA-1	1.89792e-12	0.0317478	2.17116e-10	3.74284e-12	0.0332545	4.98426e-10
PantigMC04860-mRNA-1	8.00924e-12	0.00112317	2.21462e-07	1.52278e-11	0.00148719	3.9522e-07
PantigMC05641-mRNA-1	0	0	0	0	0	0
PantigMC05679-mRNA-1	1.58925e-06	0	4.27169e-18	2.11188e-06	0	1.5957e-17
PantigMC05686-mRNA-1	3.90798e-12	1.51488e-06	1.27461e-13	7.60569e-12	2.41566e-06	3.75048e-13
PantigMC05800-mRNA-1	4.73977e-22	3.64788e-05	7.08037e-18	1.74419e-21	5.43699e-05	2.6185e-17
PantigMC05715-mRNA-1	0.120338	0	0.000275906	0.123588	0	0.000358291
PantigMC05714-mRNA-1	5.63719e-29	1.4296e-08	9.09684e-28	3.03999e-28	2.42851e-08	4.85274e-27
PantigMC05728-mRNA-1	6.61989e-26	0.037883	0.0145883	3.03941e-25	0.0389331	0.0153002
PantigMC05729-mRNA-1	0.00109603	0	0.000696202	0.00118384	0	0.000862546
PantigMC05739-mRNA-1	6.87109e-18	0.014377	2.85902e-38	1.94462e-17	0.0162648	1.80422e-37
PantigMC05769-mRNA-1	2.16992e-35	0	4.92362e-20	1.67604e-34	0	2.02826e-19
PantigMC05808-mRNA-1	8.71381e-05	0	0	0.000101274	0	0
PantigMC05862-mRNA-1	4.84874e-12	0.0304559	3.02072e-06	9.36286e-12	0.0321009	4.89588e-06
PantigMC04895-mRNA-1	0.187697	0	0	0.191704	0	0
PantigMC05924-mRNA-1	2.84429e-25	0	1.51832e-16	1.25166e-24	0	5.22428e-16
PantigMC05937-mRNA-1	9.96787e-07	0	0.0193179	1.34507e-06	0	0.0199307
PantigMC05985-mRNA-1	1.3025e-16	0.0418519	3.81779e-11	3.35349e-16	0.0426867	9.32749e-11
PantigMC04920-mRNA-1	7.35664e-10	0	0.000402568	1.23415e-09	0	0.000511137
PantigMC04942-mRNA-1	4.39277e-06	0	0.000187001	5.61593e-06	0	0.000247831
PantigMC04789-mRNA-1	3.17019e-27	4.58085e-06	1.21358e-22	1.57765e-26	7.19337e-06	5.55476e-22
PantigMC05019-mRNA-1	9.74776e-09	0	1.66941e-05	1.53297e-08	0	2.49068e-05
PantigMC05158-mRNA-1	4.2021e-05	0	0.00818136	4.98936e-05	0	0.0088821
PantigMC05086-mRNA-1	2.39177e-07	0	0.0017214	3.39101e-07	0	0.00204227
PantigMC05090-mRNA-1	6.14608e-09	0	8.44876e-07	9.84302e-09	0	1.43194e-06
PantigMC04821-mRNA-1	0.00188882	0	0.015004	0.00201955	0	0.0157139
PantigMC05197-mRNA-1	2.18353e-14	0.0350775	7.33326e-05	4.96653e-14	0.0364084	0.000100883
PantigMC05181-mRNA-1	4.27332e-22	0.00869796	0.00342056	1.57645e-21	0.0101648	0.00391713
PantigMC04833-mRNA-1	6.64166e-06	0.0372979	2.48629e-05	8.41126e-06	0.0384651	3.64706e-05
PantigMC05211-mRNA-1	5.81568e-45	4.73134e-14	1.25825e-42	6.34166e-44	8.58822e-14	8.2202e-42
PantigMC05238-mRNA-1	0	2.18595e-05	0.0019659	0	3.30118e-05	0.00232121
PantigMC05391-mRNA-1	1.23721e-07	0	0.000150639	1.79232e-07	0	0.00020144
PantigMC04836-mRNA-1	0	0	5.11633e-08	0	0	9.70271e-08
PantigMC05234-mRNA-1	0.749568	0	0	0.758778	0	0
PantigMC05251-mRNA-1	1.24193e-06	0	0.00398046	1.66526e-06	0	0.00451992
PantigMC05311-mRNA-1	1.26809e-09	0.00137146	1.51358e-08	2.09652e-09	0.00180789	3.0089e-08
PantigMC05271-mRNA-1	9.58376e-15	0.0375937	2.19396e-12	2.2312e-14	0.0387163	5.91572e-12
PantigMC05341-mRNA-1	1.41927e-06	0	2.27752e-08	1.89279e-06	0	4.46768e-08
PantigMC04848-mRNA-1	3.14333e-21	0.00356045	6.55845e-11	1.10463e-20	0.00442965	1.57637e-10
PantigMC05329-mRNA-1	1.69243e-05	0	0.0335919	2.07599e-05	0	0.0339583
PantigMC05363-mRNA-1	8.17193e-35	0.000261053	1.7507e-16	6.08994e-34	0.000365918	5.99605e-16
PantigMC05421-mRNA-1	0	1.39729e-07	0	0	2.30499e-07	0
PantigMC05404-mRNA-1	8.88496e-05	0	2.89785e-05	0.000103102	0	4.22568e-05
PantigMC05395-mRNA-1	0	0	0	0	0	0
PantigMC05409-mRNA-1	1.02944e-12	0	2.10784e-07	2.07144e-12	0	3.77527e-07
PantigMC05448-mRNA-1	0.135878	0	0	0.139355	0	0
PantigMC05558-mRNA-1	2.11279e-09	0.0044118	9.71543e-07	3.44693e-09	0.00538493	1.63913e-06
PantigMC05508-mRNA-1	5.48089e-18	0	6.48161e-08	1.56914e-17	0	1.21674e-07
PantigMC05571-mRNA-1	9.43801e-08	0	2.88953e-06	1.38717e-07	0	4.68837e-06
PantigMC05554-mRNA-1	1.37164e-07	0	5.34796e-58	1.97874e-07	0	3.70609e-57
PantigMC05575-mRNA-1	9.83472e-06	0.00679156	7.07942e-06	1.22768e-05	0.00808337	1.1005e-05
PantigMC05590-mRNA-1	2.16065e-13	0	5.86657e-08	4.55796e-13	0	1.10548e-07
PantigMC05592-mRNA-1	0.000159336	0	0.0186501	0.000181625	0	0.0192873
PantigMC05700-mRNA-1	7.49341e-07	0	3.88517e-05	1.02233e-06	0	5.58305e-05
PantigMC05635-mRNA-1	0.0466678	0	1.35556e-12	0.0481282	0	3.72276e-12
PantigMC05697-mRNA-1	7.67426e-18	2.40647e-05	7.6811e-08	2.15548e-17	3.62314e-05	1.42924e-07
PantigMC05757-mRNA-1	0.000757748	0	0.00205078	0.000826279	0	0.00241374
PantigMC05768-mRNA-1	4.34479e-23	0	5.69395e-13	1.68233e-22	0	1.60841e-12
PantigMC05777-mRNA-1	1.43816e-05	0	0.00240783	1.77881e-05	0	0.00281387
PantigMC05847-mRNA-1	3.26286e-07	0.025257	3.46945e-06	4.57789e-07	0.0271422	5.58654e-06
PantigMC05799-mRNA-1	7.29376e-08	0.0348204	4.50744e-06	1.08275e-07	0.0361869	7.18667e-06
PantigMC05816-mRNA-1	2.24605e-07	0	0.00153766	3.19357e-07	0	0.0018375
PantigMC05837-mRNA-1	6.29071e-14	0	1.29306e-07	1.38414e-13	0	2.3645e-07
PantigMC05840-mRNA-1	5.87459e-18	9.0075e-07	6.98311e-11	1.66578e-17	1.44725e-06	1.66762e-10
PantigMC05848-mRNA-1	2.17709e-05	0	0.0130241	2.63347e-05	0	0.0137864
PantigMC04786-mRNA-1	5.61651e-05	0.00804561	0	6.62106e-05	0.00945454	0
PantigMC05921-mRNA-1	0.00875842	0	0.0302721	0.00910851	0	0.03077
PantigMC04905-mRNA-1	2.10036e-13	6.67354e-05	7.79125e-14	4.43708e-13	9.82806e-05	2.33895e-13
PantigMC05963-mRNA-1	3.11548e-39	0.0328696	0.000238048	2.81723e-38	0.0342796	0.000311035
PantigMC05988-mRNA-1	2.0344e-34	0.00038725	5.76848e-12	1.48622e-33	0.00053126	1.50345e-11
PantigMC04753-mRNA-1	9.03139e-20	0.00555766	7.18333e-09	2.89277e-19	0.00669538	1.46936e-08
PantigMC04982-mRNA-1	1.88838e-23	2.26677e-14	0	7.60998e-23	4.12469e-14	0
PantigMC04981-mRNA-1	1.31675e-10	0.014493	3.23423e-07	2.31368e-10	0.0163695	5.70995e-07
PantigMC04793-mRNA-1	0.122509	0	0	0.125731	0	0
PantigMC05013-mRNA-1	0.000310557	0	0.00399943	0.000345503	0	0.004538
PantigMC04807-mRNA-1	2.23802e-06	0	0.000336313	2.93715e-06	0	0.000430701
PantigMC05132-mRNA-1	1.44747e-11	0	8.41254e-06	2.72065e-11	0	1.30228e-05
PantigMC05167-mRNA-1	1.02176e-10	0	4.36368e-07	1.80821e-10	0	7.61334e-07
PantigMC14674-mRNA-1	3.09584e-30	0	5.35035e-11	1.77264e-29	0	1.2965e-10
PantigMC14734-mRNA-1	0.000307171	0	0.044313	0.000341993	0	0.044493
PantigMC14059-mRNA-1	7.46515e-35	1.13034e-05	3.8271e-18	5.59132e-34	1.72992e-05	1.43323e-17
PantigMC14751-mRNA-1	1.74563e-25	1.29109e-08	7.75053e-23	7.7975e-25	2.19826e-08	3.56958e-22
PantigMC14764-mRNA-1	6.52047e-23	0.000314401	4.5818e-12	2.47945e-22	0.000435347	1.20475e-11
PantigMC14068-mRNA-1	0	3.09641e-33	0	0	6.01833e-33	0
PantigMC14093-mRNA-1	1.09944e-45	0.0131959	0.00174103	1.22592e-44	0.0150304	0.00206391
PantigMC14802-mRNA-1	9.07731e-32	0.000257877	1.91944e-12	5.72836e-31	0.000361808	5.1944e-12
PantigMC14087-mRNA-1	0.000134822	0	0.00525171	0.000154514	0	0.00586468
PantigMC14808-mRNA-1	1.70688e-12	0.0181494	1.14287e-06	3.3841e-12	0.0200713	1.91512e-06
PantigMC14820-mRNA-1	1.70136e-27	3.53685e-06	0	8.61132e-27	5.59781e-06	0
PantigMC14810-mRNA-1	3.66464e-28	0	2.50233e-13	1.89361e-27	0	7.2764e-13
PantigMC14818-mRNA-1	0.000458177	0	0.0107107	0.000505563	0	0.0114769
PantigMC14945-mRNA-1	0.000624462	0	0.00616938	0.000684462	0	0.00680743
PantigMC14836-mRNA-1	3.57327e-13	0.00250231	3.17063e-07	7.33957e-13	0.00319082	5.60434e-07
PantigMC14845-mRNA-1	3.40606e-05	0	0.00516879	4.06697e-05	0	0.00578514
PantigMC14841-mRNA-1	2.02085e-14	0	4.44179e-12	4.62488e-14	0	1.1721e-11
PantigMC14848-mRNA-1	2.54412e-13	0	8.58299e-11	5.32149e-13	0	2.03983e-10
PantigMC14862-mRNA-1	9.34303e-26	3.1008e-19	1.68842e-21	4.25022e-25	5.83563e-19	7.40806e-21
PantigMC14867-mRNA-1	3.55714e-12	0.000167224	1.59399e-10	6.93199e-12	0.000238684	3.70514e-10
PantigMC14889-mRNA-1	2.06067e-06	0	0.00117053	2.71642e-06	0	0.00141821
PantigMC14902-mRNA-1	3.64695e-08	0	2.78668e-74	5.48521e-08	0	2.00614e-73
PantigMC14904-mRNA-1	0	0	0	0	0	0
PantigMC14932-mRNA-1	2.52008e-08	0.0127275	3.34412e-05	3.84494e-08	0.0145192	4.83366e-05
PantigMC14949-mRNA-1	9.55601e-05	0	0.0329629	0.000110629	0	0.0333679
PantigMC15000-mRNA-1	1.90325e-44	5.02679e-14	3.12464e-16	2.03059e-43	9.11336e-14	1.05315e-15
PantigMC15047-mRNA-1	7.65939e-14	0	0	1.66552e-13	0	0
PantigMC15143-mRNA-1	0.00150456	0	0.0185924	0.00161803	0	0.0192411
PantigMC15190-mRNA-1	0.00174388	0	0.0194702	0.00186592	0	0.0200656
PantigMC15316-mRNA-1	2.02114e-16	0.000141369	3.40713e-07	5.15895e-16	0.00020256	5.9938e-07
PantigMC15231-mRNA-1	8.27884e-11	0	0.000198246	1.47922e-10	0	0.000262031
PantigMC15244-mRNA-1	0.000315214	0	0.0112194	0.000350422	0	0.01197
PantigMC15302-mRNA-1	1.10638e-08	0	0.00239241	1.73442e-08	0	0.00279807
PantigMC14181-mRNA-1	6.21451e-50	1.28832e-13	5.67683e-43	7.3729e-49	2.31867e-13	3.74166e-42
PantigMC14215-mRNA-1	3.56069e-32	0.0282097	5.99476e-18	2.28593e-31	0.0299035	2.23373e-17
PantigMC14251-mRNA-1	0	1.43623e-05	0	0	2.19355e-05	0
PantigMC14248-mRNA-1	1.37219e-08	0	0	2.13085e-08	0	0
PantigMC14283-mRNA-1	3.26515e-09	0.00161342	2.20129e-09	5.29204e-09	0.00211369	4.7039e-09
PantigMC14295-mRNA-1	4.53619e-16	0.00474637	3.72085e-14	1.14213e-15	0.00577904	1.14009e-13
PantigMC14318-mRNA-1	1.62692e-05	0	0	2.00226e-05	0	0
PantigMC13978-mRNA-1	3.01582e-19	0	1.12662e-10	9.33264e-19	0	2.65203e-10
PantigMC14373-mRNA-1	9.40855e-07	0	0.00109416	1.27075e-06	0	0.00133113
PantigMC14402-mRNA-1	0	6.44217e-73	0.000132041	0	1.27214e-72	0.000177371
PantigMC14399-mRNA-1	8.1039e-11	0	4.92473e-15	1.44971e-10	0	1.5774e-14
PantigMC14429-mRNA-1	6.58103e-07	0.00607412	0.0012402	9.03672e-07	0.00728796	0.00149774
PantigMC14437-mRNA-1	2.80461e-05	0.00415452	1.14112e-05	3.36508e-05	0.00509607	1.74462e-05
PantigMC14503-mRNA-1	1.45251e-15	0	0	3.54289e-15	0	0
PantigMC14498-mRNA-1	1.84623e-05	0	0	2.24607e-05	0	0
PantigMC14553-mRNA-1	7.76721e-07	0	0.000388732	1.0558e-06	0	0.000493992
PantigMC14648-mRNA-1	1.23867e-17	0	1.33764e-12	3.43356e-17	0	3.68036e-12
PantigMC14633-mRNA-1	5.61631e-06	0	0.000546836	7.15549e-06	0	0.000687252
PantigMC14671-mRNA-1	1.02313e-10	0	0.00168946	1.80846e-10	0	0.00200598
PantigMC14701-mRNA-1	4.38598e-13	0	2.13129e-09	8.97161e-13	0	4.56089e-09
PantigMC14732-mRNA-1	4.81155e-05	0.00312264	9.70897e-05	5.69476e-05	0.0039278	0.000131974
PantigMC14735-mRNA-1	1.28402e-37	8.77328e-08	1.06585e-23	1.1007e-36	1.45861e-07	5.0662e-23
PantigMC14056-mRNA-1	1.73371e-16	0	7.95469e-07	4.44058e-16	0	1.35284e-06
PantigMC14746-mRNA-1	2.14433e-12	0.000566529	2.01471e-12	4.21198e-12	0.000767973	5.44227e-12
PantigMC14064-mRNA-1	1.62199e-05	0.00029342	1.1701e-05	1.99785e-05	0.000408583	1.78454e-05
PantigMC14790-mRNA-1	4.05286e-14	0.00462363	5.35976e-05	9.0518e-14	0.00563421	7.56281e-05
PantigMC14078-mRNA-1	2.92709e-23	0	9.72269e-16	1.16066e-22	0	3.20417e-15
PantigMC14098-mRNA-1	1.74016e-29	4.1352e-06	3.30093e-19	9.73834e-29	6.517e-06	1.29505e-18
PantigMC14103-mRNA-1	0	4.69949e-66	6.79685e-15	0	9.23092e-66	2.1584e-14
PantigMC14102-mRNA-1	4.85799e-23	0.0133301	0.00441275	1.8616e-22	0.0151483	0.00498134
PantigMC14853-mRNA-1	3.54301e-07	0	6.47056e-05	4.96155e-07	0	8.97647e-05
PantigMC14908-mRNA-1	3.22728e-14	0.0307474	1.17134e-08	7.24063e-14	0.0323393	2.34111e-08
PantigMC14914-mRNA-1	4.91609e-12	0	2.13853e-06	9.48058e-12	0	3.52383e-06
PantigMC14941-mRNA-1	5.54652e-11	0.0395244	6.84892e-07	1.00556e-10	0.0405357	1.17151e-06
PantigMC14939-mRNA-1	1.41791e-08	0.000266319	0.000168567	2.19494e-08	0.000372947	0.000224807
PantigMC15018-mRNA-1	3.14849e-41	0.0154845	5.91272e-07	3.1128e-40	0.0173572	1.02317e-06
PantigMC15030-mRNA-1	3.50136e-06	0.0387189	0.0183108	4.51666e-06	0.0397372	0.0189925
PantigMC15172-mRNA-1	1.23111e-15	8.98122e-06	6.09447e-14	3.0328e-15	1.37594e-05	1.84451e-13
PantigMC15139-mRNA-1	4.01646e-11	0	1.49213e-08	7.32646e-11	0	2.97023e-08
PantigMC15251-mRNA-1	2.01514e-35	1.69302e-07	5.50663e-23	1.57936e-34	2.77738e-07	2.54403e-22
PantigMC15263-mRNA-1	0.57683	0	0	0.586319	0	0
PantigMC15264-mRNA-1	7.6449e-17	0	0	1.99954e-16	0	0
PantigMC13963-mRNA-1	0.000788417	0	0.00411978	0.000858459	0	0.0046674
PantigMC13949-mRNA-1	0.160463	0	0	0.164455	0	0
PantigMC14191-mRNA-1	2.71933e-24	0	7.28061e-13	1.13599e-23	0	2.05269e-12
PantigMC14193-mRNA-1	3.31244e-08	0	1.4317e-09	4.98715e-08	0	3.10411e-09
PantigMC14204-mRNA-1	1.47198e-12	0.0468229	2.52665e-06	2.93801e-12	0.047237	4.12667e-06
PantigMC14237-mRNA-1	4.58493e-14	0	1.55858e-05	1.01941e-13	0	2.33708e-05
PantigMC14234-mRNA-1	3.28838e-08	0.0318674	4.10157e-07	4.95597e-08	0.0333517	7.18987e-07
PantigMC14243-mRNA-1	1.1967e-07	0.00344601	0	1.7399e-07	0.0042981	0
PantigMC14332-mRNA-1	5.11141e-06	0	0	6.51782e-06	0	0
PantigMC14365-mRNA-1	4.98755e-29	2.315e-06	2.86915e-21	2.69947e-28	3.67575e-06	1.24778e-20
PantigMC14384-mRNA-1	4.27525e-11	0.00345401	1.98721e-08	7.78894e-11	0.00430445	3.91371e-08
PantigMC14000-mRNA-1	2.28696e-29	0	2.02149e-14	1.2608e-28	0	6.31132e-14
PantigMC14386-mRNA-1	4.58326e-12	0	0	8.87333e-12	0	0
PantigMC14434-mRNA-1	8.10662e-12	0	9.95137e-114	1.53932e-11	0	7.26989e-113
PantigMC14443-mRNA-1	3.82448e-14	0.0152613	3.56342e-11	8.5546e-14	0.0171589	8.7348e-11
PantigMC14447-mRNA-1	1.37733e-06	0	5.96036e-05	1.84182e-06	0	8.33102e-05
PantigMC14449-mRNA-1	0.00422386	0	0.0150468	0.00443939	0	0.0157477
PantigMC14452-mRNA-1	0	0	0	0	0	0
PantigMC14474-mRNA-1	5.84487e-07	0.00507096	0.0453475	8.04077e-07	0.00613396	0.0454394
PantigMC14485-mRNA-1	1.33767e-33	0.00095174	1.28091e-21	9.26993e-33	0.00127042	5.67043e-21
PantigMC14497-mRNA-1	1.36026e-08	0	6.77528e-06	2.11675e-08	0	1.05433e-05
PantigMC14505-mRNA-1	0.000278813	0.00553072	0.000220632	0.000311355	0.00667377	0.000289299
PantigMC14520-mRNA-1	2.77603e-49	2.02768e-10	0	3.24162e-48	3.5294e-10	0
PantigMC14541-mRNA-1	9.92235e-10	0	1.30874e-07	1.6515e-09	0	2.39022e-07
PantigMC14542-mRNA-1	2.84721e-08	0.000357374	2.30924e-06	4.32181e-08	0.000491183	3.78827e-06
PantigMC14565-mRNA-1	3.39503e-18	0.0180217	0.00998457	9.8722e-18	0.0199449	0.010722
PantigMC10153-mRNA-1	2.3365e-07	0.0107332	0.00340281	3.31582e-07	0.0123766	0.00389982
PantigMC10232-mRNA-1	2.9759e-14	0	0.0129601	6.7173e-14	0	0.0137285
PantigMC10200-mRNA-1	7.22301e-06	0	0.000557159	9.11636e-06	0	0.000698451
PantigMC10193-mRNA-1	4.04687e-32	0	1.03018e-28	2.58686e-31	0	5.53535e-28
PantigMC10281-mRNA-1	1.47622e-07	0	0.000442229	2.12753e-07	0	0.000560056
PantigMC10302-mRNA-1	3.46642e-23	5.236e-08	6.24918e-21	1.36358e-22	8.75422e-08	2.66309e-20
PantigMC10326-mRNA-1	0.000596455	0	0	0.000654248	0	0
PantigMC09526-mRNA-1	3.50246e-06	0	0.000336678	4.51666e-06	0	0.000430797
PantigMC10360-mRNA-1	1.59576e-21	1.70904e-08	3.15615e-11	5.73017e-21	2.89327e-08	7.8037e-11
PantigMC10373-mRNA-1	0.000124964	0	0.0128146	0.000143884	0	0.013584
PantigMC10381-mRNA-1	8.85218e-11	0	0	1.57596e-10	0	0
PantigMC10412-mRNA-1	2.35184e-06	0.000135013	1.4923e-06	3.08108e-06	0.000194015	2.47826e-06
PantigMC10394-mRNA-1	2.69427e-20	0.000237437	2.0021e-06	8.93872e-20	0.000334079	3.30636e-06
PantigMC10454-mRNA-1	2.62076e-15	0	5.76375e-09	6.34285e-15	0	1.18882e-08
PantigMC10460-mRNA-1	0.00282368	0.00246398	0.00052061	0.00299109	0.00314736	0.000655959
PantigMC10458-mRNA-1	1.78322e-07	0.00997962	0.000138903	2.54525e-07	0.0115443	0.00018642
PantigMC10477-mRNA-1	9.0217e-07	0	0.000917564	1.22073e-06	0	0.00112458
PantigMC10560-mRNA-1	0.00760528	0	0	0.0079483	0	0
PantigMC09564-mRNA-1	5.30143e-07	0.00230002	4.17745e-05	7.3135e-07	0.00294808	5.97412e-05
PantigMC09584-mRNA-1	4.14761e-34	2.17242e-05	2.37676e-26	2.94301e-33	3.28409e-05	1.21125e-25
PantigMC09631-mRNA-1	1.74681e-31	0.00197104	3.91775e-20	1.0839e-30	0.00255735	1.62746e-19
PantigMC09733-mRNA-1	0.00864005	0	0.0453076	0.00899803	0	0.0454301
PantigMC09782-mRNA-1	2.99171	0	0	1	0	0
PantigMC09809-mRNA-1	2.95418e-12	0.0316499	0.0183299	5.77975e-12	0.0332179	0.018996
PantigMC09922-mRNA-1	6.82858e-11	0	1.82244e-06	1.22898e-10	0	3.01976e-06
PantigMC09951-mRNA-1	9.93112e-16	0	5.52584e-13	2.46285e-15	0	1.56689e-12
PantigMC09971-mRNA-1	0.723363	0	0	0.732751	0	0
PantigMC09995-mRNA-1	0.0292183	0	0	0.0301536	0	0
PantigMC10056-mRNA-1	2.3894e-25	0.000279126	2.06231e-20	1.05776e-24	0.000389045	8.66405e-20
PantigMC10074-mRNA-1	1.12836e-06	0.0193372	3.12983e-05	1.51985e-06	0.0212999	4.53719e-05
PantigMC10149-mRNA-1	1.84054e-12	0	1.02081e-07	3.63451e-12	0	1.87825e-07
PantigMC10163-mRNA-2	5.27629e-08	0	9.74815e-05	7.90378e-08	0	0.000132386
PantigMC10164-mRNA-1	1.2632e-13	0.00609161	8.74604e-11	2.70535e-13	0.00730304	2.07194e-10
PantigMC10189-mRNA-1	2.03467e-08	0	0.00314871	3.11395e-08	0	0.00361699
PantigMC10288-mRNA-1	8.73375e-08	0.0143819	6.09173e-07	1.28749e-07	0.0162648	1.05169e-06
PantigMC10272-mRNA-1	3.65682e-05	0	0.000532919	4.35938e-05	0	0.0006709
PantigMC10321-mRNA-1	0.000134578	0	0.0249068	0.000154354	0	0.0254385
PantigMC10330-mRNA-1	1.81294e-11	0	1.75509e-10	3.38187e-11	0	4.07324e-10
PantigMC10350-mRNA-1	2.27273e-05	0	0.000871509	2.74467e-05	0	0.00106902
PantigMC10354-mRNA-1	2.99796e-41	2.33104e-23	6.06868e-44	2.98387e-40	4.43196e-23	4.01779e-43
PantigMC10370-mRNA-1	1.37166e-48	6.67897e-18	1.06379e-18	1.58919e-47	1.24904e-17	4.09767e-18
PantigMC10384-mRNA-1	3.90589e-25	0.0341316	1.30426e-17	1.70868e-24	0.0355458	4.76409e-17
PantigMC10438-mRNA-1	4.68074e-09	4.7897e-10	1.91991e-10	7.52062e-09	8.30775e-10	4.44184e-10
PantigMC10415-mRNA-1	0	1.0246e-12	5.99166e-09	0	1.8285e-12	1.23412e-08
PantigMC10418-mRNA-1	3.14125e-06	0.048555	0.0193055	4.07566e-06	0.0487853	0.0199307
PantigMC10433-mRNA-1	1.12681e-29	2.57997e-16	2.41673e-26	6.35381e-29	4.80061e-16	1.2274e-25
PantigMC09520-mRNA-1	8.16713e-18	0	7.62251e-18	2.28526e-17	0	2.80501e-17
PantigMC09524-mRNA-1	8.54682e-11	0	1.94703e-05	1.52343e-10	0	2.88456e-05
PantigMC09530-mRNA-1	1.12291e-17	0	4.39724e-06	3.1185e-17	0	7.01949e-06
PantigMC09561-mRNA-1	6.93154e-16	0.00309122	6.5939e-06	1.72764e-15	0.00389158	1.0326e-05
PantigMC09578-mRNA-1	6.50737e-14	0.00216274	2.13758e-07	1.42758e-13	0.00278657	3.82392e-07
PantigMC09592-mRNA-1	1.47595e-05	0	0.000588869	1.82403e-05	0	0.000733859
PantigMC09593-mRNA-1	1.31247e-17	0	4.89687e-10	3.63133e-17	0	1.09699e-09
PantigMC09596-mRNA-1	6.44818e-06	0	0	8.1802e-06	0	0
PantigMC09617-mRNA-1	2.19046e-11	0	2.24206e-09	4.05043e-11	0	4.78413e-09
PantigMC09621-mRNA-1	1.1408e-29	4.19869e-08	3.71074e-17	6.40833e-29	7.02783e-08	1.32603e-16
PantigMC09633-mRNA-1	2.0669e-11	0.0176234	3.4978e-07	3.85078e-11	0.0195479	6.14601e-07
PantigMC09637-mRNA-1	5.40537e-16	7.71079e-05	2.34601e-12	1.35867e-15	0.000112995	6.29138e-12
PantigMC09670-mRNA-1	0.00108485	0	0.0242131	0.00117262	0	0.0248155
PantigMC09672-mRNA-1	0.00444426	0	0.02945	0.00466443	0	0.0299755
PantigMC09714-mRNA-1	0.58298	0	0	0.592164	0	0
PantigMC09776-mRNA-1	6.08846e-36	4.00732e-06	3.74558e-27	4.88064e-35	6.32218e-06	1.94902e-26
PantigMC09783-mRNA-1	8.79209e-29	1.51897e-07	5.20963e-06	4.66314e-28	2.49737e-07	8.26298e-06
PantigMC09867-mRNA-1	5.85728e-18	0	1.1736e-14	1.66405e-17	0	3.69521e-14
PantigMC09888-mRNA-1	3.38652e-06	0.0132961	0.000148237	4.38238e-06	0.0151212	0.000198587
PantigMC09924-mRNA-1	3.44317	0	0	1	0	0
PantigMC09942-mRNA-1	0.048253	0	0.0153185	0.0497284	0	0.0160207
PantigMC09957-mRNA-1	0.0213664	0	0.0138182	0.0221273	0	0.0145749
PantigMC09982-mRNA-1	2.19258e-06	0	0.0002934	2.88262e-06	0	0.000379349
PantigMC10005-mRNA-1	3.71597e-09	0	0.0311037	6.00303e-09	0	0.0315937
PantigMC10023-mRNA-1	6.7121e-07	0	0	9.19967e-07	0	0
PantigMC10030-mRNA-1	9.66709e-23	3.37199e-18	1.41013e-33	3.62944e-22	6.31396e-18	8.33157e-33
PantigMC10059-mRNA-1	1.20374e-09	0	0.00141232	1.99235e-09	0	0.00169593
PantigMC10079-mRNA-1	2.15892e-11	0	1.13656e-07	3.9971e-11	0	2.08346e-07
PantigMC10088-mRNA-1	1.10353e-33	6.5092e-06	7.18361e-19	7.68326e-33	1.00554e-05	2.78154e-18
PantigMC10115-mRNA-1	5.41968e-33	0	7.09234e-24	3.58812e-32	0	3.38197e-23
PantigMC10144-mRNA-1	3.27902e-05	2.44683e-10	6.72447e-11	3.92161e-05	4.249e-10	1.61365e-10
PantigMC10138-mRNA-1	2.10713e-23	0.011006	1.37244e-10	8.42285e-23	0.0126428	3.20019e-10
PantigMC15965-mRNA-1	2.82111e-12	0.000177439	1.4879e-12	5.52669e-12	0.000252293	4.07866e-12
PantigMC15997-mRNA-1	3.35237e-21	2.85026e-09	8.55631e-40	1.17531e-20	4.89796e-09	5.44592e-39
PantigMC16158-mRNA-1	1.33426e-30	0.00330466	3.00283e-22	7.821e-30	0.00413222	1.35355e-21
PantigMC16399-mRNA-1	1.07371e-07	0.0360692	5.44541e-05	1.56569e-07	0.0373537	7.65454e-05
PantigMC16361-mRNA-1	0.000167562	0	0	0.000190272	0	0
PantigMC16286-mRNA-1	1.10224e-20	2.33075e-14	5.55811e-20	3.74914e-20	4.23592e-14	2.28329e-19
PantigMC15593-mRNA-1	7.69658e-12	3.13631e-07	8.14763e-09	1.46521e-11	5.12806e-07	1.65293e-08
PantigMC16256-mRNA-1	1.18433e-06	0.00393962	1.30627e-05	1.59379e-06	0.00485253	1.97875e-05
PantigMC15600-mRNA-1	0	4.28069e-62	1.9216e-15	0	8.37501e-62	6.23575e-15
PantigMC16277-mRNA-1	6.88478e-32	5.0171e-13	6.64932e-15	4.38203e-31	8.98594e-13	2.11608e-14
PantigMC16377-mRNA-1	0.188342	0	0	0.192231	0	0
PantigMC16341-mRNA-1	4.57696e-05	0	0.00593458	5.42577e-05	0	0.00657771
PantigMC16326-mRNA-1	1.70635e-08	0	2.25458e-05	2.62229e-08	0	3.317e-05
PantigMC16370-mRNA-1	8.52521e-23	7.06425e-10	9.47473e-27	3.21702e-22	1.22101e-09	4.89583e-26
PantigMC16380-mRNA-1	0	3.88413e-62	0.0144423	0	7.6092e-62	0.0151685
PantigMC16470-mRNA-1	0	0	0	0	0	0
PantigMC16512-mRNA-1	4.07382e-35	2.23667e-12	2.88489e-17	3.0982e-34	3.9772e-12	1.03842e-16
PantigMC15622-mRNA-1	2.74979e-06	0	0.00136161	3.58973e-06	0	0.00163902
PantigMC15645-mRNA-1	1.75672e-10	0.049613	3.13254e-08	3.05777e-10	0.0496464	6.04891e-08
PantigMC15654-mRNA-1	1.66721e-33	0	2.80058e-16	1.13939e-32	0	9.48234e-16
PantigMC15661-mRNA-1	0.0862478	0	1.52688e-29	0.0887617	0	8.29435e-29
PantigMC15757-mRNA-1	1.68008e-08	0	7.02941e-05	2.58461e-08	0	9.69013e-05
PantigMC15914-mRNA-1	1.28279e-38	5.77318e-09	9.61465e-33	1.13915e-37	9.86363e-09	5.59158e-32
PantigMC15901-mRNA-1	1.97624e-14	0	1.76539e-07	4.53679e-14	0	3.17728e-07
PantigMC15710-mRNA-1	0	0.0173207	0	0	0.0192409	0
PantigMC15797-mRNA-1	5.02856e-11	0	6.25632e-05	9.14574e-11	0	8.71185e-05
PantigMC15764-mRNA-1	0	1.80663e-11	0	0	3.18198e-11	0
PantigMC15884-mRNA-1	7.28474e-05	0	0.0155587	8.53339e-05	0	0.0162375
PantigMC15942-mRNA-1	1.38916e-35	0.000246821	3.09983e-21	1.09581e-34	0.000346952	1.34416e-20
PantigMC15873-mRNA-1	3.3242e-24	7.30817e-10	3.27249e-21	1.38477e-23	1.2617e-09	1.4149e-20
PantigMC15970-mRNA-1	6.27266e-06	0	0.00107778	7.96434e-06	0	0.00131228
PantigMC16104-mRNA-1	2.10107e-07	0	0.000153936	2.9903e-07	0	0.000205664
PantigMC15929-mRNA-1	0.00189344	0	0.0135369	0.00202304	0	0.0142884
PantigMC15930-mRNA-1	0.0720912	0.0263378	1.40033e-16	0.0742439	0.0281608	4.8295e-16
PantigMC16186-mRNA-1	0.000300839	0	0.0221071	0.000335195	0	0.0227514
PantigMC16187-mRNA-1	9.53281e-10	0	1.60302e-07	1.59023e-09	0	2.90267e-07
PantigMC15995-mRNA-1	4.31676e-20	2.03732e-14	2.39237e-18	1.41008e-19	3.7163e-14	9.05071e-18
PantigMC16077-mRNA-1	3.29427e-07	0	2.42031e-05	4.61758e-07	0	3.55378e-05
PantigMC16123-mRNA-1	0	0.0247531	0	0	0.0266586	0
PantigMC16055-mRNA-1	1.38774e-15	0.00391917	3.14992e-13	3.39607e-15	0.00483137	9.08819e-13
PantigMC16278-mRNA-1	8.82207e-22	0.00277496	0.000579639	3.20665e-21	0.00351432	0.000722964
PantigMC16078-mRNA-1	6.81174e-05	0.00935978	1.86347e-05	7.98563e-05	0.0108612	2.77463e-05
PantigMC16171-mRNA-1	9.60233e-38	5.93361e-06	2.65226e-06	8.32763e-37	9.20455e-06	4.3223e-06
PantigMC16106-mRNA-1	3.02068e-19	0.0238759	1.13837e-31	9.33264e-19	0.0257887	6.44353e-31
PantigMC16540-mRNA-1	1.87894e-17	0.00822164	0.00815225	5.13162e-17	0.00964612	0.00885699
PantigMC16305-mRNA-1	0	1.24438e-10	0	0	2.17619e-10	0
PantigMC16149-mRNA-1	0.00401098	0	0.015978	0.00422464	0	0.01664
PantigMC16551-mRNA-1	5.35645e-25	3.0055e-16	2.2136e-97	2.31592e-24	5.5854e-16	1.6092e-96
PantigMC16290-mRNA-1	5.44709e-05	0.00221821	0.00156442	6.43155e-05	0.00285061	0.00186498
PantigMC16393-mRNA-1	0.50682	0	1.71168e-11	0.515864	0	4.3244e-11
PantigMC16386-mRNA-1	2.2323e-08	0	9.36298e-06	3.41289e-08	0	1.44309e-05
PantigMC16260-mRNA-1	9.58201e-08	0	2.90291e-05	1.40694e-07	0	4.2289e-05
PantigMC16328-mRNA-1	1.50746e-10	0	5.38155e-09	2.6394e-10	0	1.11464e-08
PantigMC16340-mRNA-1	1.37254e-23	0.0126053	3.46234e-18	5.57667e-23	0.0143908	1.29991e-17
PantigMC16255-mRNA-1	1.22963e-16	0.00548214	5.61199e-12	3.188e-16	0.00662053	1.46524e-11
PantigMC16337-mRNA-1	3.51746e-12	0.0292144	1.40378e-06	6.86367e-12	0.0309022	2.33649e-06
PantigMC16406-mRNA-1	0.00741276	0	0	0.00775803	0	0
PantigMC15680-mRNA-1	0.000198479	0.0254765	0.0230239	0.000224006	0.0273384	0.0236621
PantigMC15676-mRNA-1	0.107821	0	0	0.11081	0	0
PantigMC15698-mRNA-1	0	8.43834e-15	0.0353692	0	1.55069e-14	0.0357063
PantigMC15845-mRNA-1	5.92415e-09	0	0.000267176	9.49785e-09	0	0.000347563
PantigMC15736-mRNA-1	1.63541e-06	0	0.000291707	2.16933e-06	0	0.000377488
PantigMC15838-mRNA-1	2.08511e-11	0.0037483	8.29344e-10	3.87496e-11	0.00464	1.83023e-09
PantigMC15805-mRNA-1	1.69939e-10	0.0426864	1.23572e-05	2.96145e-10	0.043478	1.87571e-05
PantigMC15742-mRNA-1	3.11861e-05	0	0.00635405	3.73578e-05	0	0.00699559
PantigMC15882-mRNA-1	6.6016e-27	7.52925e-07	1.45467e-22	3.18898e-26	1.21633e-06	6.63777e-22
PantigMC15730-mRNA-1	8.69559e-12	0.0319295	3.38869e-10	1.64694e-11	0.0333931	7.66072e-10
PantigMC15811-mRNA-1	0.000238537	0	0.00123812	0.000267992	0	0.00149644
PantigMC15837-mRNA-1	0.0007263	0	0.00520156	0.000793154	0	0.00581743
PantigMC15898-mRNA-1	8.82624e-10	0	0	1.47568e-09	0	0
PantigMC15940-mRNA-1	3.98502e-22	0.0470278	3.79014e-12	1.47376e-21	0.0473792	1.00551e-11
PantigMC16530-mRNA-1	3.05508e-06	0	7.46554e-21	3.97777e-06	0	3.17232e-20
PantigMC15921-mRNA-1	3.15706e-35	1.0004e-09	4.22184e-30	2.42587e-34	1.7231e-09	2.33619e-29
PantigMC15539-mRNA-1	0	1.75269e-27	0.00451344	0	3.36254e-27	0.00508619
PantigMC15553-mRNA-1	1.3853e-08	0	0.000548719	2.14895e-08	0	0.000689036
PantigMC13026-mRNA-1	1.37413e-05	0	0.000462437	1.70103e-05	0	0.000584151
PantigMC13204-mRNA-1	0	7.2318e-31	3.4619e-05	0	1.39827e-30	4.99902e-05
PantigMC13047-mRNA-1	0	1.08789e-07	0	0	1.8006e-07	0
PantigMC13046-mRNA-1	4.64183e-18	0.0132074	0.00763825	1.3315e-17	0.0150319	0.00834133
PantigMC13034-mRNA-1	1.65924e-44	4.39873e-19	2.4562e-37	1.78308e-43	8.26783e-19	1.53694e-36
PantigMC13064-mRNA-1	5.74646e-25	0	2.3983e-13	2.47014e-24	0	6.98758e-13
PantigMC13089-mRNA-1	0.000129922	0	0.00113073	0.00014936	0	0.00137336
PantigMC13264-mRNA-1	0.00869639	0	0.0144635	0.00905035	0	0.01518
PantigMC13263-mRNA-1	0.000830934	0	0.00149694	0.000902179	0	0.00179174
PantigMC13154-mRNA-1	1.06918e-22	0.0116322	7.37693e-13	4.00401e-22	0.0133209	2.07405e-12
PantigMC13240-mRNA-1	2.61318e-11	0	8.08972e-06	4.8141e-11	0	1.25361e-05
PantigMC13208-mRNA-1	2.3099e-05	0	0.000827499	2.7873e-05	0	0.00102095
PantigMC12397-mRNA-1	2.38286e-14	2.85578e-08	1.03907e-08	5.40333e-14	4.80173e-08	2.09084e-08
PantigMC12486-mRNA-1	2.81776e-10	0.000295143	4.41592e-08	4.86466e-10	0.000410213	8.4175e-08
PantigMC12510-mRNA-1	4.12216e-05	0	0	4.89837e-05	0	0
PantigMC12625-mRNA-1	0.00213368	0	0.0133196	0.00227153	0	0.0140691
PantigMC12646-mRNA-1	1.52724e-13	0.00087335	3.44212e-06	3.25417e-13	0.00116999	5.54855e-06
PantigMC12719-mRNA-1	1.70297e-12	0.0186013	3.97221e-09	3.38086e-12	0.0205404	8.28521e-09
PantigMC12942-mRNA-1	8.91959e-05	0	0	0.000103423	0	0
PantigMC12760-mRNA-1	9.31683e-11	5.93555e-05	9.9768e-10	1.65274e-10	8.76736e-05	2.19519e-09
PantigMC12738-mRNA-1	4.25572e-14	0	6.57955e-09	9.47632e-14	0	1.34899e-08
PantigMC12740-mRNA-1	4.36479e-06	0.0204216	7.15449e-06	5.58497e-06	0.0223672	1.11101e-05
PantigMC12311-mRNA-1	1.30299e-07	0	0.0013367	1.88337e-07	0	0.00161034
PantigMC12778-mRNA-1	1.66853e-05	0	0.0189916	2.05086e-05	0	0.0196268
PantigMC12838-mRNA-1	0.00159529	0	0.00838026	0.00171064	0	0.00908474
PantigMC12950-mRNA-1	7.46824e-07	0	6.74675e-05	1.01983e-06	0	9.31604e-05
PantigMC12932-mRNA-1	3.46598e-10	0.00766359	0.00471103	5.94226e-10	0.00903427	0.00529679
PantigMC12888-mRNA-1	0	2.10166e-27	0	0	4.02683e-27	0
PantigMC12913-mRNA-1	0.176964	0	0	0.180992	0	0
PantigMC12962-mRNA-1	6.36721e-28	8.89199e-09	0	3.27867e-27	1.51747e-08	0
PantigMC12201-mRNA-1	6.92689e-09	0.0369051	1.30192e-05	1.10339e-08	0.0380865	1.97417e-05
PantigMC13106-mRNA-1	6.39914e-19	0.000191138	5.4669e-48	1.94068e-18	0.000270992	3.66851e-47
PantigMC13155-mRNA-1	2.37172e-21	1.21488e-15	4.29072e-16	8.37445e-21	2.24367e-15	1.43962e-15
PantigMC13127-mRNA-1	6.87194e-10	0.00927735	8.71551e-08	1.15676e-09	0.0107739	1.61969e-07
PantigMC13150-mRNA-1	3.83983e-05	0	0.000102725	4.56654e-05	0	0.000139252
PantigMC12344-mRNA-1	1.62092e-51	2.87314e-08	5.71728e-09	2.03714e-50	4.82544e-08	1.18088e-08
PantigMC13191-mRNA-1	2.90826e-11	0	2.51222e-06	5.34442e-11	0	4.10763e-06
PantigMC13221-mRNA-1	2.62183e-15	0	1.47283e-07	6.34285e-15	0	2.67672e-07
PantigMC12366-mRNA-1	0	1.02442e-94	2.48946e-05	0	2.03647e-94	3.64809e-05
PantigMC12402-mRNA-1	2.94321e-07	5.35479e-05	6.29118e-07	4.15299e-07	7.94115e-05	1.0836e-06
PantigMC12452-mRNA-1	0	3.80401e-42	0	0	7.41306e-42	0
PantigMC12504-mRNA-1	2.03234e-06	0	1.02543e-61	2.68146e-06	0	7.24152e-61
PantigMC12484-mRNA-1	6.5598e-05	0	0.00603857	7.69635e-05	0	0.006678
PantigMC12471-mRNA-2	1.73867e-07	0	6.68314e-05	2.48645e-07	0	9.24543e-05
PantigMC12516-mRNA-1	1.67759e-31	1.49891e-05	6.25591e-22	1.04532e-30	2.28457e-05	2.80287e-21
PantigMC12513-mRNA-1	1.70275e-20	0.00321561	7.36428e-15	5.72602e-20	0.00403447	2.3336e-14
PantigMC12624-mRNA-1	1.35888e-07	0.0360205	0.00577412	1.96224e-07	0.0373295	0.00641905
PantigMC12642-mRNA-1	1.29001e-10	0	5.40401e-06	2.26937e-10	0	8.54387e-06
PantigMC12637-mRNA-1	2.82502e-13	9.99987e-08	1.33885e-11	5.86766e-13	1.65696e-07	3.41741e-11
PantigMC12715-mRNA-1	2.5509e-50	1.8783e-15	5.88176e-30	3.07559e-49	3.46027e-15	3.23061e-29
PantigMC12679-mRNA-1	3.03132e-17	0	1.44076e-07	8.11452e-17	0	2.62665e-07
PantigMC12668-mRNA-1	3.09163e-128	1.31915e-08	9.7693e-57	4.49498e-127	2.24346e-08	6.70735e-56
PantigMC12695-mRNA-1	1.32327e-65	3.05649e-21	5.43498e-63	1.76794e-64	5.78898e-21	3.85649e-62
PantigMC12688-mRNA-1	7.00965e-19	0	7.51779e-08	2.11717e-18	0	1.40268e-07
PantigMC12699-mRNA-1	1.66739e-24	0.0029419	5.46026e-14	7.08519e-24	0.00371622	1.65934e-13
PantigMC12701-mRNA-1	2.74343e-17	0.0316822	4.07585e-13	7.35716e-17	0.0332282	1.1624e-12
PantigMC12743-mRNA-1	1.36666e-25	0.000142723	7.37445e-18	6.16036e-25	0.000204303	2.72048e-17
PantigMC12728-mRNA-1	2.82339e-31	0.0272709	5.35815e-17	1.71602e-30	0.0289704	1.90099e-16
PantigMC12733-mRNA-1	4.43999e-18	7.75367e-08	1.04528e-15	1.28103e-17	1.29199e-07	3.42196e-15
PantigMC12759-mRNA-1	4.72101e-26	0.0162309	0.00217464	2.18789e-25	0.0181527	0.0025494
PantigMC12320-mRNA-1	2.32832e-36	0	1.29435e-14	1.91177e-35	0	4.05819e-14
PantigMC12820-mRNA-1	1.9942e-30	7.81503e-05	1.36938e-16	1.15977e-29	0.00011441	4.73377e-16
PantigMC12815-mRNA-1	1.42226e-10	0	4.68543e-07	2.49611e-10	0	8.1651e-07
PantigMC12847-mRNA-1	2.99873e-10	0.00104461	3.10623e-08	5.15308e-10	0.00138813	6.00824e-08
PantigMC13004-mRNA-3	0	0	0	0	0	0
PantigMC12842-mRNA-1	0.000466528	0	0.00441368	0.000514395	0	0.00498134
PantigMC12972-mRNA-1	0	0	0.0445127	0	0	0.0446633
PantigMC01698-mRNA-1	0.000831002	0	0.00163883	0.000902179	0	0.00194899
PantigMC01715-mRNA-1	0.6025	0	0	0.611154	0	0
PantigMC01731-mRNA-1	2.67719e-09	0	3.80003e-06	4.3486e-09	0	6.09897e-06
PantigMC01771-mRNA-1	0.528146	0	0	0.537202	0	0
PantigMC01828-mRNA-1	7.70101e-79	0.0142767	3.17692e-45	1.08768e-77	0.0161745	2.12224e-44
PantigMC01831-mRNA-1	4.4409e-12	0.0326216	4.01988e-05	8.62023e-12	0.0340449	5.76187e-05
PantigMC01853-mRNA-1	0.00784303	0	0	0.00818523	0	0
PantigMC01869-mRNA-1	2.03753e-19	0	1.34408e-23	6.34801e-19	0	6.34801e-23
PantigMC01896-mRNA-1	0	0	0	0	0	0
PantigMC01942-mRNA-1	2.03459e-29	0.000228386	1.15473e-23	1.13008e-28	0.000321955	5.47114e-23
PantigMC01943-mRNA-1	1.16756e-07	0	0.000807036	1.69921e-07	0	0.000996532
PantigMC01980-mRNA-1	2.44417e-15	0	2.49064e-10	5.93241e-15	0	5.69125e-10
PantigMC01989-mRNA-1	5.55878e-14	0	8.13679e-07	1.22674e-13	0	1.38223e-06
PantigMC02001-mRNA-1	3.03486e-13	0.0153063	9.89861e-11	6.26838e-13	0.0171964	2.34125e-10
PantigMC01046-mRNA-1	2.29247e-39	0	5.92805e-38	2.0986e-38	0	3.72513e-37
PantigMC01085-mRNA-1	6.3696e-05	0.0202239	0.0110726	7.47911e-05	0.0221671	0.0118475
PantigMC01111-mRNA-1	3.81563e-23	2.52307e-08	1.1948e-12	1.48519e-22	4.24712e-08	3.29962e-12
PantigMC01116-mRNA-1	7.76649e-45	4.63917e-11	0	8.40708e-44	8.13226e-11	0
PantigMC01114-mRNA-1	0	3.25154e-26	0	0	6.20597e-26	0
PantigMC01157-mRNA-1	1.58991e-15	0.0026764	4.85555e-13	3.87166e-15	0.00340112	1.38211e-12
PantigMC01153-mRNA-1	7.92086e-11	0	0	1.42039e-10	0	0
PantigMC01160-mRNA-1	0	0	0	0	0	0
PantigMC01188-mRNA-1	6.14993e-27	4.03827e-07	2.33792e-24	2.9805e-26	6.58828e-07	1.13305e-23
PantigMC01215-mRNA-1	1.21851e-06	0	4.23849e-10	1.63533e-06	0	9.55271e-10
PantigMC01219-mRNA-1	1.51546e-10	4.58377e-06	4.07792e-12	2.65026e-10	7.19337e-06	1.07992e-11
PantigMC01222-mRNA-1	1.75813e-27	0.000302585	0.000119339	8.8684e-27	0.000419842	0.000161038
PantigMC01256-mRNA-1	1.71538e-05	0	0.000348784	2.09894e-05	0	0.000445135
PantigMC01267-mRNA-1	0.000588052	0	0.0102552	0.000645508	0	0.0109968
PantigMC01318-mRNA-1	4.62049e-18	0	7.18099e-08	1.32794e-17	0	1.34462e-07
PantigMC01350-mRNA-1	7.67325e-15	0	3.24352e-09	1.80054e-14	0	6.85205e-09
PantigMC01408-mRNA-1	0.00370017	0	0.0258405	0.00390559	0	0.0263559
PantigMC01411-mRNA-1	1.40214e-08	0.0124177	4.74758e-08	2.1728e-08	0.0141876	9.02649e-08
PantigMC00960-mRNA-1	1.12359e-34	0.000123677	8.74652e-22	8.28994e-34	0.000178417	3.88356e-21
PantigMC01456-mRNA-1	3.40974e-23	0.00301932	3.16028e-14	1.34485e-22	0.00380752	9.78435e-14
PantigMC01450-mRNA-1	1.28328e-09	0	0.000374822	2.11691e-09	0	0.000477544
PantigMC01470-mRNA-1	1.48116e-06	3.57029e-08	1.36506e-11	1.97355e-06	5.98275e-08	3.47832e-11
PantigMC01472-mRNA-1	0.00798361	0	0.0171733	0.00832608	0	0.0178347
PantigMC01488-mRNA-1	4.58015e-20	0.00409237	3.23343e-17	1.49283e-19	0.00502816	1.16106e-16
PantigMC01496-mRNA-1	4.00948e-16	1.45237e-06	1.57919e-17	1.01469e-15	2.32097e-06	5.74004e-17
PantigMC01524-mRNA-1	0.0264056	0	0	0.0272889	0	0
PantigMC01566-mRNA-1	2.62978e-19	0	2.8093e-08	8.15892e-19	0	5.46028e-08
PantigMC01576-mRNA-1	0	1.65527e-72	0.00203966	0	3.26432e-72	0.00240256
PantigMC01583-mRNA-1	1.57255e-33	1.12582e-12	1.43999e-31	1.08469e-32	2.00672e-12	8.0585e-31
PantigMC01632-mRNA-1	1.35314	0	0	1	0	0
PantigMC01644-mRNA-1	2.74899e-08	0	1.03601e-07	4.18558e-08	0	1.90149e-07
PantigMC01652-mRNA-1	0.000190782	0.0493991	0.000684661	0.000215647	0.0494992	0.000849668
PantigMC01690-mRNA-1	5.93289e-06	0	0.00209026	7.5394e-06	0	0.00245825
PantigMC01718-mRNA-1	9.478e-35	6.59115e-25	3.30641e-27	7.02794e-34	1.25477e-24	1.72655e-26
PantigMC01740-mRNA-1	2.4775e-25	0.00225959	3.62993e-19	1.09349e-24	0.00290127	1.42037e-18
PantigMC01007-mRNA-1	5.15847e-11	0	3.07193e-06	9.36354e-11	0	4.96802e-06
PantigMC00894-mRNA-1	3.47107e-31	0.0378153	3.10743e-08	2.08405e-30	0.0388905	6.00824e-08
PantigMC01833-mRNA-1	3.31902e-33	2.05461e-08	1.32935e-09	2.21716e-32	3.46642e-08	2.89917e-09
PantigMC01982-mRNA-1	1.19614e-08	0	2.09207e-07	1.87118e-08	0	3.75156e-07
PantigMC00914-mRNA-2	5.96568e-22	0.00360986	2.43816e-07	2.18447e-21	0.0044761	4.33029e-07
PantigMC01069-mRNA-1	4.06663e-21	0	7.47905e-12	1.42236e-20	0	1.93906e-11
PantigMC01070-mRNA-1	1.47458e-23	3.8586e-17	1.99156e-32	5.95859e-23	7.18882e-17	1.1537e-31
PantigMC01076-mRNA-1	1.22122e-30	0.00568711	0.00552272	7.1868e-30	0.00684036	0.0061488
PantigMC01151-mRNA-1	1.86536e-06	0	0.000115769	2.47214e-06	0	0.000156504
PantigMC01158-mRNA-1	0	5.73312e-33	1.15293e-10	0	1.11286e-32	2.70469e-10
PantigMC01154-mRNA-1	0.000271643	0.0348123	0.000301871	0.000303805	0.0361869	0.000389621
PantigMC01161-mRNA-1	1.29125e-23	5.39121e-27	3.24837e-33	5.26079e-23	1.03031e-26	1.91164e-32
PantigMC01162-mRNA-1	2.76927e-11	0.0431374	1.19564e-06	5.09533e-11	0.0438771	1.99902e-06
PantigMC01196-mRNA-1	2.28778e-21	0.000229297	2.76299e-10	8.09731e-21	0.000322932	6.29419e-10
PantigMC01197-mRNA-1	1.69454e-15	2.57749e-05	1.93719e-08	4.11968e-15	3.86884e-05	3.82092e-08
PantigMC01198-mRNA-1	8.26322e-08	0.0019735	3.84808e-06	1.21934e-07	0.00255831	6.16941e-06
PantigMC01204-mRNA-1	9.59013e-31	2.04752e-08	3.08375e-10	5.6662e-30	3.45839e-08	6.99266e-10
PantigMC01212-mRNA-1	1.933e-20	1.62153e-10	1.88457e-18	6.48561e-20	2.83243e-10	7.16619e-18
PantigMC01211-mRNA-1	0.00229749	0	0	0.00244242	0	0
PantigMC01216-mRNA-1	3.63914e-13	0.000109358	2.90163e-11	7.46452e-13	0.000158531	7.20791e-11
PantigMC00949-mRNA-1	6.27517e-12	0	3.68871e-09	1.20078e-11	0	7.74838e-09
PantigMC01244-mRNA-1	3.46541e-06	0.000302637	9.13637e-08	4.47665e-06	0.000419842	1.69366e-07
PantigMC01301-mRNA-1	8.21016e-13	0	3.9029e-08	1.66562e-12	0	7.45877e-08
PantigMC01317-mRNA-1	3.0988e-15	0.0179213	1.19077e-06	7.4724e-15	0.0198634	1.99313e-06
PantigMC01358-mRNA-1	7.68348e-09	0	0	1.21737e-08	0	0
PantigMC01377-mRNA-1	8.08775e-27	0.00870921	1.8004e-19	3.84427e-26	0.0101699	7.21618e-19
PantigMC01458-mRNA-1	1.57046e-16	0.0412845	4.10139e-09	4.02939e-16	0.042166	8.53066e-09
PantigMC01451-mRNA-1	1.20355e-06	0	0.000342279	1.61819e-06	0	0.00043721
PantigMC01471-mRNA-1	3.84981e-76	4.00212e-07	1.49985e-27	5.33576e-75	6.5365e-07	7.94383e-27
PantigMC01511-mRNA-1	5.08955e-40	2.59317e-05	5.58848e-25	4.80751e-39	3.88844e-05	2.76257e-24
PantigMC01521-mRNA-1	0.00117579	0	0.00390902	0.00126722	0	0.0044422
PantigMC01530-mRNA-1	1.48916e-09	0.000901448	7.53805e-34	2.44295e-09	0.00120654	4.47157e-33
PantigMC01535-mRNA-1	3.89458e-30	0.0010935	3.22359e-19	2.22141e-29	0.00145051	1.26806e-18
PantigMC01549-mRNA-1	1.83925e-18	0	1.00711e-11	5.48816e-18	0	2.59747e-11
PantigMC01582-mRNA-1	0.00114471	0	0.0414766	0.00123552	0	0.0417582
PantigMC01602-mRNA-1	1.09883e-20	0.00387869	0.00156393	3.74611e-20	0.00478943	0.00186498
PantigMC01629-mRNA-1	1.03233e-05	0	9.86164e-05	1.28542e-05	0	0.000133804
PantigMC01645-mRNA-1	2.45318e-14	0	1.27074e-09	5.55431e-14	0	2.78361e-09
PantigMC00976-mRNA-1	1.31634e-09	0	0.0027036	2.16904e-09	0	0.00312993
PantigMC00984-mRNA-1	3.91923e-07	0	0	5.47806e-07	0	0
PantigMC01677-mRNA-1	2.64339e-05	0	4.5165e-05	3.17679e-05	0	6.41569e-05
PantigMC17464-mRNA-1	0.000177667	0	0.0422192	0.000201478	0	0.0424482
PantigMC17476-mRNA-1	1.39284e-14	0.000216637	1.76506e-13	3.21242e-14	0.000305683	5.17308e-13
PantigMC16660-mRNA-1	2.60334e-34	0.000190707	2.62858e-24	1.88329e-33	0.00027064	1.26564e-23
PantigMC17570-mRNA-1	6.03465e-19	0.00780858	6.96502e-12	1.83389e-18	0.00919057	1.80895e-11
PantigMC17595-mRNA-1	4.72293e-14	0	1.19567e-05	1.04852e-13	0	1.82051e-05
PantigMC17625-mRNA-1	2.48306e-31	2.28874e-05	1.68182e-16	1.52164e-30	3.44939e-05	5.77347e-16
PantigMC17664-mRNA-1	1.70493e-09	0	5.62404e-07	2.79074e-09	0	9.74351e-07
PantigMC17686-mRNA-1	3.15033e-18	0.00020957	2.56305e-14	9.21487e-18	0.000296275	7.96857e-14
PantigMC17693-mRNA-1	1.73491	0	0	1	0	0
PantigMC17697-mRNA-1	0.00779053	0	0	0.00813616	0	0
PantigMC17705-mRNA-1	3.6925e-23	6.72673e-05	9.86118e-08	1.44105e-22	9.89657e-05	1.82119e-07
PantigMC17763-mRNA-1	4.37321e-13	0.046964	7.47028e-10	8.95784e-13	0.0473472	1.65381e-09
PantigMC16738-mRNA-1	7.32537e-29	0.0272301	0.0131284	3.90774e-28	0.0289686	0.0138869
PantigMC16783-mRNA-1	7.04309e-07	0	0.000695728	9.64442e-07	0	0.000862546
PantigMC16811-mRNA-1	5.2861e-23	0	3.53932e-16	2.02043e-22	0	1.19021e-15
PantigMC16849-mRNA-1	1.60058e-08	0.00436819	0.00140773	2.46742e-08	0.0053405	0.00169178
PantigMC16886-mRNA-1	1.92201e-23	0.000856981	1.21232e-13	7.72452e-23	0.0011491	3.5743e-13
PantigMC16919-mRNA-1	1.67463e-05	0.0245993	0.00117156	2.05586e-05	0.0265122	0.0014183
PantigMC16970-mRNA-1	8.17189e-08	0	0.0026239	1.20706e-07	0	0.00305195
PantigMC16974-mRNA-1	0.164834	0	0	0.168819	0	0
PantigMC16978-mRNA-1	1.61331e-13	0.0218353	1.14739e-08	3.4277e-13	0.0237752	2.29632e-08
PantigMC16979-mRNA-1	7.43175e-07	0.000304919	6.04189e-05	1.01579e-06	0.000422613	8.43703e-05
PantigMC16992-mRNA-1	2.82489e-08	0	6.71583e-05	4.29232e-08	0	9.28199e-05
PantigMC17048-mRNA-1	0	0	0	0	0	0
PantigMC17058-mRNA-1	1.20348e-05	0.00174814	8.37458e-05	1.49603e-05	0.00228212	0.000114783
PantigMC17137-mRNA-1	1.27591e-09	0	5.39421e-05	2.1071e-09	0	7.59697e-05
PantigMC17173-mRNA-1	7.54577e-20	4.66614e-06	8.42189e-20	2.42216e-19	7.31488e-06	3.43123e-19
PantigMC17202-mRNA-1	0	1.97235e-47	0	0	3.85375e-47	0
PantigMC17237-mRNA-1	5.59565e-16	0	7.61643e-08	1.39938e-15	0	1.41899e-07
PantigMC17276-mRNA-1	9.70107e-26	0.000808711	6.43523e-16	4.38619e-25	0.00108732	2.14459e-15
PantigMC17284-mRNA-1	5.31084e-12	0	0	1.0202e-11	0	0
PantigMC17286-mRNA-1	2.05619e-14	0.043578	4.33939e-10	4.69127e-14	0.0442312	9.75048e-10
PantigMC17312-mRNA-1	0.000570207	0	0.00266647	0.000626848	0	0.00308935
PantigMC17350-mRNA-1	2.55133e-06	0	0	3.33652e-06	0	0
PantigMC17330-mRNA-1	8.30986e-15	0.0362873	4.70289e-07	1.94377e-14	0.0375215	8.18589e-07
PantigMC17338-mRNA-1	1.31229e-05	0	0.000319326	1.6272e-05	0	0.000410365
PantigMC17362-mRNA-1	0.00748865	0	0	0.00783192	0	0
PantigMC17365-mRNA-1	1.06497e-15	0	7.40934e-10	2.63225e-15	0	1.64492e-09
PantigMC17378-mRNA-1	2.82881e-10	4.62007e-05	1.08386e-11	4.87013e-10	6.85843e-05	2.77132e-11
PantigMC17407-mRNA-1	3.18791e-08	0.0109891	0.00893813	4.80942e-08	0.0126342	0.00967536
PantigMC17411-mRNA-1	9.05737e-13	0.00356706	4.04349e-11	1.82749e-12	0.00443416	9.83032e-11
PantigMC17436-mRNA-1	1.57639e-11	0.0322845	5.84861e-06	2.95549e-11	0.0337169	9.2173e-06
PantigMC17470-mRNA-1	1.87355e-06	0	0	2.48079e-06	0	0
PantigMC17469-mRNA-1	1.20022e-27	0	9.02466e-16	6.11656e-27	0	2.9874e-15
PantigMC17466-mRNA-1	6.5014e-08	0	0	9.69002e-08	0	0
PantigMC17519-mRNA-1	3.0002e-08	0	5.0784e-06	4.5401e-08	0	8.06345e-06
PantigMC17536-mRNA-1	2.75009e-13	0	8.03719e-32	5.72002e-13	0	4.58429e-31
PantigMC17544-mRNA-1	0.024319	0	1.04878e-39	0.02515	0	6.64676e-39
PantigMC17546-mRNA-1	8.07907e-16	0.00804041	3.36613e-13	2.00691e-15	0.00945454	9.67436e-13
PantigMC16659-mRNA-1	1.77802e-26	4.57244e-06	3.5638e-14	8.37079e-26	7.1908e-06	1.09878e-13
PantigMC17568-mRNA-1	2.16779e-24	1.82709e-06	1.37575e-06	9.10719e-24	2.90727e-06	2.2924e-06
PantigMC17586-mRNA-1	0	0	0	0	0	0
PantigMC17587-mRNA-1	1.18766e-12	0.0067838	5.74053e-11	2.37691e-12	0.00808062	1.38651e-10
PantigMC17683-mRNA-1	6.91473e-30	0.0271261	4.90017e-22	3.92895e-29	0.0288787	2.20211e-21
PantigMC17699-mRNA-1	1.61471e-09	0.00716601	1.00824e-07	2.64598e-09	0.00850175	1.85741e-07
PantigMC17703-mRNA-1	1.36754e-22	0.00497252	5.79144e-15	5.09564e-22	0.00602471	1.85101e-14
PantigMC17716-mRNA-1	1.45547e-20	0.00102871	0.000187184	4.92799e-20	0.00136823	0.000247851
PantigMC17748-mRNA-1	4.02787e-39	7.87633e-22	2.11176e-26	3.6202e-38	1.49368e-21	1.07991e-25
PantigMC17757-mRNA-1	3.2841e-05	0	0.0243754	3.92451e-05	0	0.0249646
PantigMC17764-mRNA-1	4.37516e-16	0.022622	2.88889e-06	1.10534e-15	0.0245776	4.68837e-06
PantigMC16755-mRNA-1	0.000580878	0	0.000219051	0.000638106	0	0.000287839
PantigMC16763-mRNA-1	2.74184e-05	0	0.00130499	3.29242e-05	0	0.00157342
PantigMC16775-mRNA-1	0	1.23956e-13	0	0	2.23634e-13	0
PantigMC16826-mRNA-1	1.23758e-07	0	0.000247006	1.79232e-07	0	0.000321607
PantigMC16911-mRNA-1	0	2.21119e-43	1.17876e-13	0	4.31473e-43	3.4962e-13
PantigMC16910-mRNA-1	2.27023e-18	0	5.82158e-10	6.73349e-18	0	1.30217e-09
PantigMC16953-mRNA-1	2.74341e-30	0.000126882	2.88969e-20	1.57693e-29	0.000182863	1.20716e-19
PantigMC17009-mRNA-1	1.21303e-07	0.0142401	2.0726e-05	1.7602e-07	0.0161453	3.06142e-05
PantigMC17010-mRNA-1	0	2.44983e-37	0.00110673	0	4.76785e-37	0.00134531
PantigMC17034-mRNA-1	7.06053e-36	4.25706e-12	4.91481e-14	5.59934e-35	7.56075e-12	1.49664e-13
PantigMC17043-mRNA-1	7.1726e-18	5.31913e-27	2.30842e-32	2.0184e-17	1.01784e-26	1.32689e-31
PantigMC17079-mRNA-1	1.02709e-13	0	6.7317e-07	2.2043e-13	0	1.15412e-06
PantigMC17075-mRNA-1	0	0	0.00635949	0	0	0.00699638
PantigMC16633-mRNA-1	8.98832e-19	0	1.69655e-07	2.70928e-18	0	3.06828e-07
PantigMC17113-mRNA-1	7.941e-11	0	0.00266467	1.42228e-10	0	0.00308935
PantigMC17136-mRNA-1	0	0	0	0	0	0
PantigMC17130-mRNA-1	4.80925e-17	0	3.02827e-12	1.27359e-16	0	8.10637e-12
PantigMC17142-mRNA-1	5.05399e-13	0.0228012	2.08649e-09	1.03238e-12	0.0247541	4.47147e-09
PantigMC17159-mRNA-1	4.98523e-27	0	1.7078e-17	2.43194e-26	0	6.17725e-17
PantigMC17166-mRNA-1	4.54473e-27	0.0312242	1.08245e-15	2.22437e-26	0.0328175	3.53586e-15
PantigMC17195-mRNA-1	7.3366e-15	0	4.82829e-10	1.72701e-14	0	1.08326e-09
PantigMC17379-mRNA-1	2.87722e-13	0	5.49282e-09	5.96772e-13	0	1.1361e-08
PantigMC17409-mRNA-1	0	0	0	0	0	0
PantigMC03170-mRNA-1	1.06038e-15	0.00589854	3.94814e-13	2.62528e-15	0.00708876	1.12815e-12
PantigMC03222-mRNA-1	1.01319e-10	0	4.15469e-07	1.79518e-10	0	7.27438e-07
PantigMC03252-mRNA-1	6.73366e-09	0	2.2291e-11	1.07376e-08	0	5.57462e-11
PantigMC03210-mRNA-1	9.20228e-14	0.00168267	1.68224e-11	1.98646e-13	0.00219859	4.25728e-11
PantigMC03246-mRNA-1	7.7391e-05	0	0.00209947	9.0299e-05	0	0.00246713
PantigMC03314-mRNA-1	6.17942e-20	3.51608e-06	2.21672e-08	1.99854e-19	5.57088e-06	4.35416e-08
PantigMC03265-mRNA-1	2.51918e-14	0.034292	6.66262e-06	5.69503e-14	0.0356877	1.04197e-05
PantigMC03284-mRNA-1	5.85311e-05	0.00410586	1.35004e-05	6.88901e-05	0.00504055	2.04089e-05
PantigMC02281-mRNA-1	0.00114608	0	0.0123179	0.0012361	0	0.0130856
PantigMC03307-mRNA-1	2.75077e-36	0.000315042	9.19349e-05	2.24143e-35	0.000435828	0.000125427
PantigMC03323-mRNA-1	2.03261e-35	1.68362e-14	2.3749e-16	1.57936e-34	3.08248e-14	8.07794e-16
PantigMC03346-mRNA-1	1.80326e-21	0	0	6.44394e-21	0	0
PantigMC03398-mRNA-1	7.75099e-07	0.0373903	1.87547e-05	1.05456e-06	0.0385336	2.7897e-05
PantigMC02323-mRNA-1	4.98422e-06	0	5.66664e-05	6.3611e-06	0	7.95045e-05
PantigMC03369-mRNA-1	2.8082e-10	0	0.0341245	4.85379e-10	0	0.0344732
PantigMC03387-mRNA-1	1.02379e-07	0	3.77588e-05	1.49732e-07	0	5.43653e-05
PantigMC03401-mRNA-1	2.58621e-06	0.0436048	0.0155406	3.37916e-06	0.0442312	0.0162301
PantigMC03492-mRNA-1	3.39039e-18	0	2.30162e-16	9.8722e-18	0	7.84667e-16
PantigMC03494-mRNA-1	7.92187e-05	0	0.00357697	9.22145e-05	0	0.00408364
PantigMC03531-mRNA-1	5.99663e-17	0.00219171	2.6365e-13	1.57677e-16	0.00281899	7.63658e-13
PantigMC03530-mRNA-1	1.57212e-10	0.0250948	6.53649e-08	2.74289e-10	0.0269899	1.22549e-07
PantigMC03594-mRNA-1	7.44403e-24	0.0111693	0.0112452	3.06653e-23	0.0128106	0.0119803
PantigMC03619-mRNA-1	9.76417e-06	0	0.00106756	1.2199e-05	0	0.0013009
PantigMC03633-mRNA-1	1.83862e-29	5.99413e-05	2.28542e-21	1.02507e-28	8.84507e-05	9.96845e-21
PantigMC03685-mRNA-1	7.2936e-17	0.0193466	9.84262e-13	1.91103e-16	0.0212999	2.73858e-12
PantigMC03674-mRNA-1	6.6008e-07	0	1.15446e-10	9.05549e-07	0	2.70469e-10
PantigMC03664-mRNA-1	1.27938e-16	1.4906e-05	1.2194e-05	3.30544e-16	2.27423e-05	1.85284e-05
PantigMC02416-mRNA-1	0.000164001	0	0.00297774	0.000186656	0	0.0034259
PantigMC02401-mRNA-1	2.14088e-30	0.00304727	4.67133e-25	1.2402e-29	0.00383951	2.31692e-24
PantigMC03744-mRNA-1	2.82296e-27	0.00175964	2.50899e-17	1.40958e-26	0.00229512	9.05311e-17
PantigMC03718-mRNA-1	6.48872e-09	0	7.32502e-05	1.03694e-08	0	0.000100864
PantigMC02460-mRNA-1	0	4.67179e-16	0	0	8.66033e-16	0
PantigMC03796-mRNA-1	0	0	0	0	0	0
PantigMC02471-mRNA-1	3.76688e-18	1.69898e-05	0	1.09321e-17	2.58419e-05	0
PantigMC03807-mRNA-1	0.0024987	0	0	0.00265252	0	0
PantigMC03893-mRNA-1	3.6612e-26	4.82907e-06	3.61363e-08	1.70206e-25	7.54638e-06	6.94173e-08
PantigMC02504-mRNA-1	8.14892e-14	0	1.0557e-08	1.76679e-13	0	2.12141e-08
PantigMC02503-mRNA-1	4.68427e-10	0	1.669e-08	7.94824e-10	0	3.31343e-08
PantigMC02561-mRNA-1	1.71523e-11	0.000657535	1.89025e-11	3.20767e-11	0.000886476	4.75126e-11
PantigMC02545-mRNA-1	3.59335e-05	0	0.0110573	4.28715e-05	0	0.0118397
PantigMC02565-mRNA-1	7.96598e-06	0	0.000269592	9.99145e-06	0	0.000350399
PantigMC02614-mRNA-1	3.76053e-10	0	1.00609e-06	6.42497e-10	0	1.69357e-06
PantigMC02590-mRNA-1	4.07908e-34	0.000988265	0.000283545	2.90831e-33	0.00131562	0.000367568
PantigMC02604-mRNA-1	0	5.18482e-07	0.00214632	0	8.43101e-07	0.00252018
PantigMC02634-mRNA-1	1.18602e-08	0.0313233	0.0169559	1.85731e-08	0.0328983	0.0176213
PantigMC02663-mRNA-1	5.63992e-23	0.0260998	0	2.15013e-22	0.0279282	0
PantigMC02688-mRNA-1	0.000764061	0	0.00689729	0.000832551	0	0.00756559
PantigMC02676-mRNA-1	3.07498e-08	0	3.64083e-05	4.64852e-08	0	5.24719e-05
PantigMC02703-mRNA-1	4.63314e-23	0	3.68895e-14	1.78466e-22	0	1.13265e-13
PantigMC02175-mRNA-1	1.13213e-41	0	3.04838e-12	1.13443e-40	0	8.1455e-12
PantigMC02747-mRNA-1	0	4.91111e-65	4.27641e-07	0	9.63384e-65	7.47868e-07
PantigMC02775-mRNA-1	8.90876e-12	0	9.46772e-08	1.68516e-11	0	1.7507e-07
PantigMC02785-mRNA-1	0	1.64942e-14	5.59615e-08	0	3.0236e-14	1.05721e-07
PantigMC02797-mRNA-1	3.04552e-09	0	3.58772e-05	4.94148e-09	0	5.17567e-05
PantigMC02819-mRNA-1	0.00106896	0	0.0286352	0.00115629	0	0.0291662
PantigMC02850-mRNA-1	7.10826	0	1.33268e-66	1	0	9.50172e-66
PantigMC02180-mRNA-1	4.16597e-19	0	1.0878e-13	1.27647e-18	0	3.23287e-13
PantigMC02908-mRNA-2	1.84646e-24	5.96581e-10	7.22631e-22	7.80143e-24	1.03236e-09	3.22789e-21
PantigMC02111-mRNA-1	4.32561e-08	0	2.94938e-05	6.49279e-08	0	4.29237e-05
PantigMC02193-mRNA-1	2.36243e-40	1.64284e-30	1.2139e-42	2.26031e-39	3.1723e-30	7.96553e-42
PantigMC02195-mRNA-1	7.38429e-27	4.94788e-07	2.73398e-11	3.54398e-26	8.05456e-07	6.80284e-11
PantigMC02918-mRNA-1	0.00404578	0	4.47704e-05	0.00425827	0	6.36573e-05
PantigMC02204-mRNA-1	0.000153197	0	0.00480536	0.000175032	0	0.00539466
PantigMC02913-mRNA-1	2.18594e-31	0.020894	0.00926627	1.35073e-30	0.0228508	0.00997958
PantigMC02963-mRNA-1	0	0	0	0	0	0
PantigMC03215-mRNA-1	2.47069e-17	0	7.47311e-10	6.67402e-17	0	1.65381e-09
PantigMC02999-mRNA-1	2.41432e-09	0	7.85733e-07	3.93023e-09	0	1.33782e-06
PantigMC02239-mRNA-1	0	0	0	0	0	0
PantigMC02116-mRNA-1	1.22894e-78	6.30553e-20	8.86389e-36	1.71936e-77	1.1882e-19	5.45442e-35
PantigMC03101-mRNA-1	0	0	0	0	0	0
PantigMC03044-mRNA-1	6.32498e-09	3.97664e-05	3.00228e-09	1.01186e-08	5.92105e-05	6.36054e-09
PantigMC03090-mRNA-1	0.00278996	0	0.0162883	0.00295748	0	0.0169394
PantigMC03141-mRNA-1	3.33438e-09	0.0176111	1.33619e-05	5.39245e-09	0.0195479	2.02201e-05
PantigMC03088-mRNA-1	0.000233192	0	0.0143458	0.000262385	0	0.0150779
PantigMC03134-mRNA-1	6.21328e-24	0	1.04619e-147	2.57383e-23	0	7.68067e-147
PantigMC03182-mRNA-1	0.000666919	0.0276945	0.000453581	0.000729919	0.0293783	0.000573453
PantigMC03177-mRNA-1	1.47759e-14	0	3.5414e-11	3.40259e-14	0	8.6952e-11
PantigMC03254-mRNA-1	5.37684e-21	0	1.81763e-15	1.85871e-20	0	5.91127e-15
PantigMC03211-mRNA-1	4.05542e-06	0	0.000197847	5.20709e-06	0	0.000261737
PantigMC02268-mRNA-1	3.79569e-29	0.00205225	9.28586e-05	2.06191e-28	0.00265574	0.000126571
PantigMC03302-mRNA-1	7.51167e-09	0	0.031948	1.1927e-08	0	0.0323626
PantigMC03301-mRNA-1	4.81026e-10	0	3.03141e-09	8.1527e-10	0	6.41309e-09
PantigMC02259-mRNA-1	2.95607e-08	0	3.94662e-05	4.48246e-08	0	5.66587e-05
PantigMC02260-mRNA-1	1.53225e-05	0	0.00956348	1.89045e-05	0	0.0102847
PantigMC03294-mRNA-1	0.00023526	0.000805199	8.8082e-05	0.000264511	0.00108358	0.000120503
PantigMC03313-mRNA-1	1.13464e-49	0.00422546	1.90574e-05	1.33546e-48	0.0051788	2.82904e-05
PantigMC03322-mRNA-1	1.01309e-14	4.1333e-05	1.62233e-12	2.35488e-14	6.14812e-05	4.41451e-12
PantigMC02320-mRNA-1	4.06548e-07	0	0.00286134	5.67712e-07	0	0.00329967
PantigMC03390-mRNA-1	0	0	0	0	0	0
PantigMC02331-mRNA-1	8.27703e-17	0.0120411	1.95488e-15	2.15727e-16	0.0137785	6.32987e-15
PantigMC02305-mRNA-1	3.29637e-18	1.73722e-05	5.93582e-06	9.62306e-18	2.63964e-05	9.34482e-06
PantigMC03397-mRNA-1	0	0	0	0	0	0
PantigMC03423-mRNA-1	3.4907e-12	0	3.81694e-08	6.82044e-12	0	7.31333e-08
PantigMC02330-mRNA-1	2.08778e-23	0.0011523	0.000315599	8.36804e-23	0.00152305	0.000406278
PantigMC03482-mRNA-1	3.09421e-05	0.00233829	1.93266e-05	3.70955e-05	0.00299454	2.86613e-05
PantigMC02334-mRNA-1	1.66731e-42	1.65864e-08	1.33973e-36	1.7171e-41	2.81437e-08	8.31305e-36
PantigMC03466-mRNA-1	1.51576e-06	0	1.31528e-06	2.01784e-06	0	2.1941e-06
PantigMC03462-mRNA-1	2.06566e-42	1.13554e-08	2.11991e-22	2.11267e-41	1.93564e-08	9.58483e-22
PantigMC03458-mRNA-1	2.20247e-06	0	5.49533e-05	2.89306e-06	0	7.7174e-05
PantigMC03484-mRNA-1	9.21584e-15	0	1.00152e-15	2.14891e-14	0	3.28597e-15
PantigMC03488-mRNA-1	0.000202765	5.17457e-06	2.5445e-08	0.000228496	8.06081e-06	4.97166e-08
PantigMC03616-mRNA-1	0.000442317	0	0.000186305	0.00048879	0	0.000247129
PantigMC02353-mRNA-1	4.96027e-20	1.70119e-11	1.10493e-12	1.61318e-19	2.99984e-11	3.06282e-12
PantigMC03563-mRNA-1	1.02269e-08	1.91932e-05	1.03287e-07	1.60662e-08	2.90444e-05	1.89807e-07
PantigMC03573-mRNA-1	1.92691e-07	0	0.000322535	2.74771e-07	0	0.000413413
PantigMC02364-mRNA-1	4.6223e-09	0	6.67987e-06	7.43478e-09	0	1.04276e-05
PantigMC03682-mRNA-1	0.0019132	0	0.0140411	0.00204268	0	0.0147681
PantigMC03655-mRNA-1	1.09823e-14	1.58149e-05	9.32797e-06	2.54482e-14	2.40795e-05	1.43948e-05
PantigMC03657-mRNA-1	7.24681e-09	0.000561492	0	1.15188e-08	0.000762539	0
PantigMC03647-mRNA-1	2.6783e-17	0.0362936	1.1474e-12	7.1955e-17	0.0375215	3.1746e-12
PantigMC02432-mRNA-1	1.95026e-26	0.000704685	2.34189e-05	9.15265e-26	0.000949181	3.44204e-05
PantigMC02412-mRNA-1	5.10368e-12	1.80856e-08	1.46183e-10	9.8168e-12	3.05827e-08	3.40328e-10
PantigMC02421-mRNA-2	2.09851e-14	0	3.90094e-09	4.78047e-14	0	8.14802e-09
PantigMC03737-mRNA-1	2.00235e-05	0	3.79219e-06	2.42605e-05	0	6.09298e-06
PantigMC03745-mRNA-1	0	0	0	0	0	0
PantigMC03788-mRNA-1	3.22517e-43	3.41927e-11	1.85634e-11	3.36826e-42	6.00803e-11	4.6819e-11
PantigMC03907-mRNA-1	2.03428e-18	0.0436484	3.47465e-09	6.05789e-18	0.0442451	7.30908e-09
PantigMC03825-mRNA-1	0.000133653	0	0.00612837	0.000153411	0	0.00676721
PantigMC03851-mRNA-1	0	3.61881e-16	0.00063079	0	6.71676e-16	0.000784783
PantigMC03859-mRNA-1	1.47244e-17	0	1.2892e-10	4.05127e-17	0	3.01559e-10
PantigMC03828-mRNA-1	1.9597e-16	0	3.27278e-06	5.01074e-16	0	5.28132e-06
PantigMC03942-mRNA-1	4.636e-15	0.02147	2.2382e-07	1.1089e-14	0.0234462	3.98948e-07
PantigMC02489-mRNA-1	2.61466e-07	0.0486842	3.1226e-06	3.69994e-07	0.048882	5.04447e-06
PantigMC02530-mRNA-1	2.40728e-30	8.6666e-10	2.38367e-24	1.3891e-29	1.49448e-09	1.15146e-23
PantigMC02505-mRNA-1	5.88832e-06	0.00215083	1.47874e-05	7.48918e-06	0.00277364	2.22185e-05
PantigMC02569-mRNA-1	9.79122e-21	0.0445326	3.74635e-14	3.34571e-20	0.0450797	1.14553e-13
PantigMC02617-mRNA-1	7.2366e-06	0.00137729	7.5073e-05	9.12575e-06	0.00181397	0.000103086
PantigMC02609-mRNA-1	2.49871e-10	0.000182836	2.36117e-09	4.32391e-10	0.000259718	5.03105e-09
PantigMC02606-mRNA-1	3.53293e-29	0	4.24169e-25	1.93333e-28	0	2.11088e-24
PantigMC02672-mRNA-1	0.000250459	0	0.00476459	0.000280749	0	0.00535295
PantigMC02697-mRNA-1	1.07314e-36	0.0104837	1.21147e-18	8.94082e-36	0.0121179	4.64239e-18
PantigMC02696-mRNA-1	2.5566e-20	0.0410299	2.09557e-06	8.5201e-20	0.0419347	3.45687e-06
PantigMC02702-mRNA-1	0.000327892	0	0.00916231	0.000364242	0	0.00987478
PantigMC02722-mRNA-1	9.59812e-20	0.00755442	5.51778e-12	3.06108e-19	0.00893398	1.44574e-11
PantigMC02177-mRNA-1	6.36861e-14	0	0.0385874	1.39921e-13	0	0.0389286
PantigMC02767-mRNA-1	5.03231e-11	0	1.13398e-08	9.14574e-11	0	2.27563e-08
PantigMC02779-mRNA-1	3.58093e-10	0	0.000148374	6.13224e-10	0	0.000198591
PantigMC02761-mRNA-1	3.79741e-24	0.027259	0.000933045	1.57747e-23	0.0289704	0.00114261
PantigMC02802-mRNA-1	9.35978e-21	0.000391389	4.3539e-07	3.20567e-20	0.000536441	7.60523e-07
PantigMC02812-mRNA-1	3.2111e-11	0.000543706	3.75356e-09	5.88636e-11	0.000739061	7.87345e-09
PantigMC02843-mRNA-1	9.31138e-10	0.0230521	0.00597929	1.55504e-09	0.02499	0.00662232
PantigMC02865-mRNA-1	4.50912e-16	0.00971189	4.21865e-09	1.13725e-15	0.0112434	8.76227e-09
PantigMC02836-mRNA-1	0	0	0	0	0	0
PantigMC02968-mRNA-1	3.29701e-06	0	0.0020089	4.27027e-06	0	0.00236821
PantigMC02874-mRNA-1	1.23933e-16	0	4.04012e-14	3.20756e-16	0	1.23282e-13
PantigMC02945-mRNA-1	1.39009e-14	4.38697e-05	3.87779e-09	3.21107e-14	6.51891e-05	8.12255e-09
PantigMC02946-mRNA-1	2.43804e-05	0	0.00263621	2.93714e-05	0	0.00306387
PantigMC02200-mRNA-1	3.81009e-06	0	0.000570335	4.90482e-06	0	0.000712972
PantigMC02906-mRNA-1	6.69812e-13	0.043588	1.21105e-12	1.36073e-12	0.0442312	3.33827e-12
PantigMC02886-mRNA-1	0.000122059	0	6.30506e-05	0.000140648	0	8.77148e-05
PantigMC02907-mRNA-1	0	5.68193e-16	6.37949e-06	0	1.05197e-15	1.00008e-05
PantigMC02944-mRNA-1	9.27681e-11	0	7.01667e-07	1.64761e-10	0	1.19882e-06
PantigMC02962-mRNA-1	1.55627e-20	2.42078e-05	2.56941e-36	5.25729e-20	3.64099e-05	1.58768e-35
PantigMC02972-mRNA-1	0	0	0	0	0	0
PantigMC02228-mRNA-1	5.01604e-15	0.000120867	7.55154e-13	1.19403e-14	0.000174704	2.11301e-12
PantigMC02991-mRNA-1	2.323	0	0	1	0	0
PantigMC02995-mRNA-1	2.65182e-08	0	5.11832e-07	4.04178e-08	0	8.88814e-07
PantigMC03037-mRNA-1	2.79084e-27	0	2.31063e-14	1.39825e-26	0	7.19887e-14
PantigMC03102-mRNA-1	3.81212e-05	0.0236352	0.00388866	4.53722e-05	0.0255847	0.00442245
PantigMC03041-mRNA-1	2.19931e-18	9.77222e-08	2.97805e-08	6.53623e-18	1.62105e-07	5.77313e-08
PantigMC03060-mRNA-1	3.1706e-08	0.000472658	1.5824e-07	4.78819e-08	0.000643666	2.87233e-07
PantigMC03068-mRNA-1	0.000335108	0	0.00525661	0.000371979	0	0.00586573
PantigMC19155-mRNA-1	5.99357e-17	4.47666e-09	4.71437e-21	1.57677e-16	7.66615e-09	2.02064e-20
PantigMC19202-mRNA-1	1.66917e-05	0.00666498	0	2.05086e-05	0.00795186	0
PantigMC19230-mRNA-1	3.74126e-15	0.00718584	0.00558846	8.99236e-15	0.00851846	0.00621732
PantigMC19225-mRNA-1	0	0	0	0	0	0
PantigMC19232-mRNA-1	1.19424e-27	0.000422281	6.97184e-20	6.10712e-27	0.000577715	2.85614e-19
PantigMC19292-mRNA-1	4.19529	0	0	1	0	0
PantigMC19399-mRNA-1	1.72307e-08	0	3.11705e-05	2.64251e-08	0	4.52308e-05
PantigMC19445-mRNA-1	0	2.77459e-05	0	0	4.15209e-05	0
PantigMC18716-mRNA-1	0	1.25203e-15	0	0	2.3094e-15	0
PantigMC18729-mRNA-1	4.69451e-15	0.0495142	3.44518e-09	1.11929e-14	0.049581	7.25739e-09
PantigMC18735-mRNA-1	4.54244e-10	0.0150062	8.93432e-09	7.72527e-10	0.0169234	1.80512e-08
PantigMC18765-mRNA-1	1.71854e-12	0	1.63084e-11	3.40266e-12	0	4.13426e-11
PantigMC18870-mRNA-1	1.59579e-21	4.77614e-06	6.89666e-18	5.73017e-21	7.47154e-06	2.55694e-17
PantigMC18913-mRNA-1	1.31782e-06	0	0.00057754	1.76383e-06	0	0.000720952
PantigMC18935-mRNA-1	2.98409e-18	0	9.37961e-10	8.76363e-18	0	2.06686e-09
PantigMC18971-mRNA-1	0.503768	0	0	0.51311	0	0
PantigMC19016-mRNA-1	6.33188e-08	0.0303429	4.02552e-07	9.44686e-08	0.0320046	7.06491e-07
PantigMC19023-mRNA-1	2.3112e-25	0.016355	1.1689e-18	1.0262e-24	0.0182639	4.49087e-18
PantigMC19083-mRNA-1	1.91032e-08	0	4.16113e-05	2.92666e-08	0	5.95652e-05
PantigMC19117-mRNA-1	7.54273e-14	0.00481795	1.98563e-06	1.64256e-13	0.00586138	3.28283e-06
PantigMC19109-mRNA-1	6.91706e-08	0	6.05082e-05	1.02889e-07	0	8.44155e-05
PantigMC19149-mRNA-1	0.221066	0	0	0.225475	0	0
PantigMC19240-mRNA-1	8.8165e-13	0	8.65147e-07	1.78618e-12	0	1.46296e-06
PantigMC19237-mRNA-1	1.01306e-11	0	0	1.9114e-11	0	0
PantigMC19268-mRNA-1	3.83765e-27	7.57738e-06	1.66759e-17	1.89078e-26	1.1669e-05	6.04653e-17
PantigMC19289-mRNA-1	2.51763e-05	0	0.000285983	3.03056e-05	0	0.000370404
PantigMC19288-mRNA-1	1.53353e-10	0.0151479	1.97112e-26	2.6787e-10	0.0170702	1.01148e-25
PantigMC19297-mRNA-1	7.02548e-17	0.000911258	7.30317e-09	1.84403e-16	0.00121857	1.48977e-08
PantigMC18699-mRNA-1	1.70502e-25	1.07855e-06	1.60787e-23	7.63909e-25	1.72918e-06	7.56973e-23
PantigMC19329-mRNA-1	0.953743	0	0	0.962832	0	0
PantigMC19370-mRNA-1	9.3137e-05	0	0.00241727	0.000107908	0	0.00282268
PantigMC19358-mRNA-1	8.80581e-06	0.0154158	1.42117e-05	1.10203e-05	0.0172932	2.14186e-05
PantigMC19401-mRNA-1	1.04225e-18	0.00597404	4.09455e-09	3.13521e-18	0.00717368	8.52839e-09
PantigMC19427-mRNA-1	1.35679e-34	0.000850299	3.75858e-20	9.96097e-34	0.00114117	1.56572e-19
PantigMC19439-mRNA-1	7.55404e-12	8.11313e-05	5.43961e-05	1.43993e-11	0.000118423	7.65364e-05
PantigMC18747-mRNA-1	1.87718e-05	0	0.00378135	2.28185e-05	0	0.00430702
PantigMC18597-mRNA-1	6.32585e-51	0.0232454	1.22109e-15	7.81769e-50	0.0251811	3.97995e-15
PantigMC18760-mRNA-1	3.2158e-07	0	2.27522e-06	4.51613e-07	0	3.73661e-06
PantigMC18789-mRNA-1	1.61289e-06	0.00390745	0.0011948	2.14138e-06	0.00482092	0.00144526
PantigMC18828-mRNA-1	1.69953e-07	0	0.000173847	2.43282e-07	0	0.000231432
PantigMC18873-mRNA-1	8.89837e-13	7.01769e-06	3.56114e-13	1.80031e-12	1.08183e-05	1.0215e-12
PantigMC18895-mRNA-1	5.49219e-16	0.00885533	2.05938e-10	1.37583e-15	0.0103243	4.74969e-10
PantigMC18922-mRNA-1	5.88471e-27	0.000137031	1.80469e-18	2.86132e-26	0.000196725	6.88007e-18
PantigMC18963-mRNA-1	0.0195752	0	0.0496131	0.0202865	0	0.0496131
PantigMC18945-mRNA-1	6.97418e-11	0.00493641	1.93751e-08	1.25366e-10	0.00599075	3.82092e-08
PantigMC18951-mRNA-1	4.60211e-07	0	1.20703e-06	6.40238e-07	0	2.0158e-06
PantigMC18958-mRNA-2	3.71203e-38	2.24827e-13	4.74827e-24	3.2382e-37	4.04144e-13	2.27151e-23
PantigMC18997-mRNA-1	0.00158645	0	0.0420244	0.0017024	0	0.042281
PantigMC19004-mRNA-2	4.65148e-12	0	1.46588e-07	8.99367e-12	0	2.66737e-07
PantigMC19014-mRNA-1	1.65872e-13	0.00740635	1.01061e-08	3.51914e-13	0.00876586	2.03632e-08
PantigMC19019-mRNA-1	9.08772e-24	0.00806442	9.4076e-09	3.72295e-23	0.00946915	1.89816e-08
PantigMC19037-mRNA-1	1.44718e-17	7.96558e-05	3.25876e-11	3.98915e-17	0.000116499	8.04116e-11
PantigMC19039-mRNA-1	7.60212e-08	0	3.13828e-05	1.12739e-07	0	4.54499e-05
PantigMC19036-mRNA-1	3.47967e-20	9.66951e-05	1.10276e-16	1.1493e-19	0.000140587	3.83896e-16
PantigMC19067-mRNA-1	1.11847e-20	0	9.10215e-13	3.79563e-20	0	2.53731e-12
PantigMC19065-mRNA-1	0	0	0	0	0	0
PantigMC18668-mRNA-1	6.80547e-12	0	6.36557e-07	1.29959e-11	0	1.09387e-06
PantigMC18657-mRNA-1	1.07363e-17	0.0107342	1.12064e-10	2.98723e-17	0.0123766	2.64215e-10
PantigMC19103-mRNA-1	0	3.70278e-107	0	0	7.39061e-107	0
PantigMC19111-mRNA-1	4.46886e-23	0.00177733	9.64417e-14	1.72587e-22	0.00231615	2.87773e-13
PantigMC19113-mRNA-1	1.14286e-15	0	1.76571e-06	2.82006e-15	0	2.92902e-06
PantigMC07896-mRNA-1	4.66381e-15	0	7.29166e-09	1.11376e-14	0	1.48947e-08
PantigMC07910-mRNA-1	1.21234e-07	0.015205	2.84466e-06	1.7602e-07	0.0171085	4.62569e-06
PantigMC07943-mRNA-1	0.0114762	0	0	0.0119182	0	0
PantigMC07981-mRNA-1	0.601512	0	0	0.610569	0	0
PantigMC07971-mRNA-1	7.27973e-15	0.00945354	2.23202e-12	1.71635e-14	0.0109614	5.99653e-12
PantigMC07985-mRNA-1	2.35499e-26	0.00652419	3.33344e-11	1.09825e-25	0.00779644	8.19817e-11
PantigMC08148-mRNA-1	0.000158814	0	0	0.00018117	0	0
PantigMC08187-mRNA-1	7.67773e-07	0	0	1.04651e-06	0	0
PantigMC07264-mRNA-1	5.10636e-25	0.00437779	1.5205e-11	2.21425e-24	0.00534783	3.86113e-11
PantigMC07315-mRNA-1	1.01559e-40	0.00709096	4.14317e-24	9.9087e-40	0.00841945	1.98845e-23
PantigMC07288-mRNA-1	3.55432e-29	0.00206595	4.38667e-19	1.93789e-28	0.00267114	1.70746e-18
PantigMC07357-mRNA-1	7.67743e-09	0.0258666	0	1.21737e-08	0.027737	0
PantigMC07358-mRNA-1	0	0	0	0	0	0
PantigMC07360-mRNA-1	1.49568e-31	8.3337e-07	3.81544e-23	9.35903e-31	1.3419e-06	1.77934e-22
PantigMC07371-mRNA-1	3.82512e-09	0.00406494	0	6.17263e-09	0.0049986	0
PantigMC07392-mRNA-1	1.35505e-13	5.62411e-05	1.76615e-12	2.89143e-13	8.32391e-05	4.7883e-12
PantigMC07401-mRNA-1	2.41645e-17	0.00405043	0.00148343	6.55136e-17	0.00498489	0.001777
PantigMC07427-mRNA-1	3.03249e-28	4.38686e-06	1.05443e-19	1.57244e-27	6.90628e-06	4.24926e-19
PantigMC07438-mRNA-1	2.1216e-17	7.26926e-21	4.51706e-30	5.7731e-17	1.37329e-20	2.49026e-29
PantigMC07159-mRNA-1	0.630389	0	0	0.639007	0	0
PantigMC07455-mRNA-1	8.84152e-18	0.0410164	1.19698e-13	2.4693e-17	0.0419347	3.54317e-13
PantigMC07480-mRNA-1	1.48495e-12	0	1.01442e-09	2.95594e-12	0	2.22872e-09
PantigMC07474-mRNA-1	7.74513e-05	0	0.0154829	9.0299e-05	0	0.0161812
PantigMC07492-mRNA-1	4.18544e-20	0	2.45801e-18	1.3702e-19	0	9.2754e-18
PantigMC07516-mRNA-1	2.26701e-13	0	2.01883e-05	4.76876e-13	0	2.98498e-05
PantigMC07563-mRNA-1	3.51095e-22	7.0941e-12	3.81382e-25	1.30169e-21	1.25394e-11	1.90434e-24
PantigMC07610-mRNA-1	2.12082e-11	0	3.56799e-06	3.93147e-11	0	5.73897e-06
PantigMC07709-mRNA-1	1.51958	0	0	1	0	0
PantigMC07704-mRNA-1	0.00302366	0.0190621	0.00238079	0.00319607	0.0210179	0.00278668
PantigMC07742-mRNA-1	0.00073835	0	0.00718559	0.00080572	0	0.00787019
PantigMC07771-mRNA-1	0.00583005	0	0.04826	0.00611022	0	0.0482926
PantigMC07767-mRNA-1	0	5.71192e-85	0.00766949	0	1.13397e-84	0.00836928
PantigMC07788-mRNA-1	1.30871e-08	0.00679805	0.00522328	2.04061e-08	0.0080846	0.00583732
PantigMC07801-mRNA-1	0.000531909	0	0.000219162	0.000585613	0	0.000287839
PantigMC07805-mRNA-1	9.73824e-29	0.00178204	4.94653e-05	5.13943e-28	0.00232025	7.0064e-05
PantigMC07184-mRNA-1	0.0002797	0	0.00343959	0.00031211	0	0.00393589
PantigMC07837-mRNA-1	2.11799e-05	0	0.00012871	2.56406e-05	0	0.00017321
PantigMC07217-mRNA-1	0.000451636	0	0.0062692	0.000498717	0	0.00690729
PantigMC07886-mRNA-1	4.88137e-05	0	0.00899953	5.76819e-05	0	0.00972762
PantigMC07925-mRNA-1	1.38065	0	0	1	0	0
PantigMC07970-mRNA-1	1.72877e-26	0.00490056	1.94419e-09	8.16486e-26	0.00595212	4.18467e-09
PantigMC08028-mRNA-1	1.94987e-12	0	6.55906e-09	3.84019e-12	0	1.34724e-08
PantigMC08091-mRNA-1	0.000110171	0	0.0122127	0.000127147	0	0.0129831
PantigMC08133-mRNA-1	0.000141688	0	0.00163266	0.000162007	0	0.0019432
PantigMC08151-mRNA-1	0	8.19403e-189	6.21632e-34	0	1.6377e-188	3.71726e-33
PantigMC07141-mRNA-1	9.67384e-14	0	3.97485e-08	2.08219e-13	0	7.58649e-08
PantigMC07307-mRNA-1	7.1765e-51	3.40641e-09	1.4078e-09	8.79566e-50	5.84012e-09	3.06123e-09
PantigMC07320-mRNA-1	0	0	0	0	0	0
PantigMC07331-mRNA-1	1.5141e-08	0	6.70332e-06	2.33653e-08	0	1.04532e-05
PantigMC07329-mRNA-1	3.67385e-10	0	0.000175748	6.28411e-10	0	0.000233753
PantigMC07338-mRNA-1	2.16902e-28	0.000450536	1.67654e-21	1.13262e-27	0.000615235	7.37776e-21
PantigMC07362-mRNA-1	8.53349e-09	0.00858622	0.00591265	1.34773e-08	0.0100421	0.00655831
PantigMC07391-mRNA-1	2.41249e-27	0	0	1.21279e-26	0	0
PantigMC07393-mRNA-1	4.91536e-07	0	0	6.81896e-07	0	0
PantigMC07407-mRNA-1	3.26934e-51	5.07492e-06	6.06126e-33	4.07431e-50	7.91389e-06	3.55291e-32
PantigMC07408-mRNA-1	6.36188e-13	0	2.77015e-07	1.29597e-12	0	4.91403e-07
PantigMC07413-mRNA-1	4.57427e-10	0	1.0765e-09	7.77049e-10	0	2.36161e-09
PantigMC07437-mRNA-1	0.0020379	0	0.0138819	0.00217269	0	0.0146318
PantigMC07447-mRNA-1	0.000249051	0.0141075	5.89875e-05	0.000279593	0.0160072	8.25268e-05
PantigMC07461-mRNA-1	1.4229e-08	0.0458296	0.0120676	2.20038e-08	0.0462979	0.0128381
PantigMC07465-mRNA-1	7.16679e-15	0	2.0816e-18	1.69241e-14	0	7.89518e-18
PantigMC07466-mRNA-1	4.25581e-10	0.00357802	2.62212e-08	7.25445e-10	0.00444405	5.10987e-08
PantigMC07505-mRNA-1	7.74159e-08	0	0.000215228	1.14693e-07	0	0.000283971
PantigMC07534-mRNA-1	2.93151e-50	1.2634e-05	1.16572e-31	3.50599e-49	1.93157e-05	6.57323e-31
PantigMC07599-mRNA-1	1.89864e-06	0	0	2.51177e-06	0	0
PantigMC07605-mRNA-1	2.41209e-13	0	9.2141e-08	5.05959e-13	0	1.70593e-07
PantigMC07607-mRNA-1	3.62742e-33	3.44196e-13	2.94942e-29	2.41232e-32	6.17223e-13	1.59635e-28
PantigMC07678-mRNA-1	1.26016e-21	0.00323152	3.64176e-11	4.56924e-21	0.00405102	8.91208e-11
PantigMC07685-mRNA-1	2.83079e-10	0	0.00011208	4.87013e-10	0	0.000151655
PantigMC07718-mRNA-1	9.25834e-23	2.0334e-06	3.87944e-21	3.4848e-22	3.23209e-06	1.67244e-20
PantigMC07761-mRNA-1	7.45485e-06	0	0.0048123	9.38501e-06	0	0.00539837
PantigMC07783-mRNA-1	2.59001e-39	6.82834e-05	6.11685e-25	2.35643e-38	0.000100361	3.01372e-24
PantigMC07810-mRNA-1	0.000165613	0	0.00606974	0.000188202	0	0.00670747
PantigMC07908-mRNA-1	0.000206045	0	0.00781444	0.000232016	0	0.00850867
PantigMC13399-mRNA-1	1.49749e-10	0.0306197	4.79336e-08	2.62503e-10	0.0322508	9.10186e-08
PantigMC13434-mRNA-1	1.02716e-16	0.0409092	1.52062e-09	2.67242e-16	0.0418981	3.28728e-09
PantigMC13436-mRNA-1	2.82344e-10	0	1.09562e-06	4.86879e-10	0	1.83802e-06
PantigMC13443-mRNA-1	8.06221e-08	0.00619585	7.76968e-07	1.19205e-07	0.00742201	1.32442e-06
PantigMC13540-mRNA-1	0.000133432	0	0.0442433	0.000153276	0	0.0444531
PantigMC13556-mRNA-1	1.66202e-21	9.47137e-14	2.53555e-19	5.95355e-21	1.71293e-13	1.0081e-18
PantigMC13568-mRNA-1	7.94585e-21	0	5.95145e-10	2.73404e-20	0	1.32922e-09
PantigMC13612-mRNA-1	0	0	5.9774e-15	0	0	1.90634e-14
PantigMC13659-mRNA-1	5.72131e-18	0	3.2786e-11	1.62854e-17	0	8.07669e-11
PantigMC13666-mRNA-1	0.00441453	0	0	0.0046365	0	0
PantigMC13728-mRNA-1	1.65872e-19	0	2.55131e-18	5.20061e-19	0	9.60302e-18
PantigMC13742-mRNA-2	9.73105e-34	0.0163806	0.010239	6.83941e-33	0.0182787	0.0109873
PantigMC13738-mRNA-1	1.8057e-32	4.96093e-12	1.22759e-29	1.1745e-31	8.80032e-12	6.69305e-29
PantigMC13765-mRNA-1	8.55943e-61	8.08284e-08	7.25178e-45	1.13336e-59	1.34533e-07	4.8226e-44
PantigMC13789-mRNA-1	1.69806e-05	0	5.42633e-06	2.08117e-05	0	8.57002e-06
PantigMC13806-mRNA-1	7.87028e-18	0.0270578	1.08015e-11	2.20636e-17	0.0288267	2.7666e-11
PantigMC13804-mRNA-1	7.13668e-11	0	1.13372e-05	1.28132e-10	0	1.73688e-05
PantigMC13818-mRNA-1	1.38098e-06	0	6.55964e-05	1.84504e-06	0	9.09154e-05
PantigMC13827-mRNA-1	2.55694e-05	0	0.00429939	3.07538e-05	0	0.00485975
PantigMC13868-mRNA-1	7.06634e-06	0	0.00195352	8.92623e-06	0	0.00230843
PantigMC13879-mRNA-1	2.64015e-13	0.000133828	1.55494e-12	5.49907e-13	0.000192499	4.25456e-12
PantigMC13887-mRNA-1	1.29805e-07	0.047473	1.43954e-05	1.87805e-07	0.0477953	2.16514e-05
PantigMC13353-mRNA-1	2.08282e-24	0.000212622	1.13584e-05	8.77507e-24	0.000300304	1.73835e-05
PantigMC13310-mRNA-1	6.05393e-21	2.19511e-14	7.71989e-18	2.0879e-20	3.9992e-14	2.83381e-17
PantigMC13409-mRNA-1	2.08378e-11	6.32439e-05	2.09797e-10	3.87496e-11	9.32313e-05	4.83119e-10
PantigMC13406-mRNA-1	3.01582e-38	0	0	2.66218e-37	0	0
PantigMC13418-mRNA-1	2.37426e-48	5.77008e-05	6.77876e-07	2.72948e-47	8.53144e-05	1.16084e-06
PantigMC13427-mRNA-1	1.59009e-45	2.95969e-13	6.24528e-40	1.75978e-44	5.31382e-13	3.99213e-39
PantigMC13440-mRNA-2	1.18446e-11	0	0	2.22912e-11	0	0
PantigMC13441-mRNA-1	7.92214e-17	0	1.14479e-08	2.0684e-16	0	2.29422e-08
PantigMC13457-mRNA-1	4.4493e-19	1.54999e-06	1.4884e-06	1.36048e-18	2.46899e-06	2.47455e-06
PantigMC13472-mRNA-1	9.36226e-13	0	1.66647e-05	1.88644e-12	0	2.48879e-05
PantigMC13476-mRNA-1	0	0	5.63415e-11	0	0	1.36304e-10
PantigMC13479-mRNA-1	2.99032e-32	0.00095298	2.41034e-19	1.93653e-31	0.00127093	9.60895e-19
PantigMC13510-mRNA-1	0.000919374	0	0.013205	0.000995932	0	0.013958
PantigMC13530-mRNA-1	1.32807e-53	4.09216e-21	2.15825e-56	1.72766e-52	7.74065e-21	1.47497e-55
PantigMC13281-mRNA-1	2.60569	0	0	1	0	0
PantigMC13535-mRNA-1	7.29386e-28	0.00115574	9.55813e-19	3.74283e-27	0.00152624	3.69133e-18
PantigMC13561-mRNA-1	4.54539e-18	0	1.20475e-13	1.3089e-17	0	3.55905e-13
PantigMC13572-mRNA-1	5.43046e-20	0.00629937	0.000961175	1.76223e-19	0.00753384	0.00117433
PantigMC13596-mRNA-1	3.37213e-31	9.85681e-16	1.24034e-31	2.03288e-30	1.82265e-15	6.96753e-31
PantigMC13661-mRNA-1	3.57337e-46	5.22534e-07	2.09919e-11	4.01463e-45	8.48761e-07	5.25862e-11
PantigMC13667-mRNA-1	6.84369e-08	0	0.0089713	1.019e-07	0	0.00970418
PantigMC13699-mRNA-1	5.23511e-14	0.0254108	4.57557e-08	1.16049e-13	0.0272877	8.71061e-08
PantigMC13729-mRNA-1	2.69066e-24	0.0424591	0.0275889	1.12719e-23	0.0432762	0.0281198
PantigMC13764-mRNA-1	5.97944e-35	4.77113e-06	3.97626e-23	4.52424e-34	7.47154e-06	1.84853e-22
PantigMC13775-mRNA-1	0.000193098	0.0265529	0.000217968	0.000218099	0.0283091	0.000287075
PantigMC13776-mRNA-1	0.000107615	0	0.00489089	0.000124293	0	0.00548238
PantigMC13796-mRNA-1	3.62687e-19	0.00139048	3.03335e-16	1.11359e-18	0.00182809	1.02471e-15
PantigMC13805-mRNA-1	3.43098e-19	1.77294e-05	4.73907e-16	1.05563e-18	2.69117e-05	1.58647e-15
PantigMC13825-mRNA-1	0.777332	0	0	0.78581	0	0
PantigMC13901-mRNA-1	2.18163e-37	1.56591e-07	5.34712e-08	1.84878e-36	2.57169e-07	1.01145e-07
PantigMC13938-mRNA-1	0	5.0822e-84	4.95216e-12	0	1.00626e-83	1.29983e-11
PantigMC13369-mRNA-1	1.30343e-12	0.0260658	0.000103783	2.60511e-12	0.0279282	0.000140557
PantigMC13378-mRNA-1	9.78732e-10	0	0.000570666	1.63085e-09	0	0.000712972
PantigMC10808-mRNA-1	2.42671e-13	0.0107421	2.04627e-11	5.08306e-13	0.0123766	5.13472e-11
PantigMC10812-mRNA-1	1.65691e-07	0	1.17084e-05	2.37641e-07	0	1.78454e-05
PantigMC10828-mRNA-1	0.00382361	0	0.0147795	0.00403301	0	0.0154897
PantigMC10842-mRNA-1	5.86243e-69	1.14443e-28	9.75116e-32	8.04998e-68	2.20414e-28	5.5406e-31
PantigMC10878-mRNA-1	1.44439e-08	9.06385e-05	2.63584e-10	2.23128e-08	0.00013217	6.01378e-10
PantigMC10738-mRNA-1	1.37177e-08	0	9.12676e-05	2.13085e-08	0	0.000124746
PantigMC10902-mRNA-1	0.000135536	0	0.000840347	0.000155212	0	0.00103482
PantigMC10921-mRNA-1	6.31191e-11	0	1.99503e-27	1.13737e-10	0	1.0529e-26
PantigMC10949-mRNA-1	1.95034e-06	0	0	2.57785e-06	0	0
PantigMC10950-mRNA-1	0.000793739	0	0.0123888	0.000863621	0	0.0131514
PantigMC10981-mRNA-1	2.45726e-08	0.00188022	5.34562e-08	3.75295e-08	0.0024438	1.01145e-07
PantigMC11026-mRNA-1	8.92757e-11	0.00897565	2.12369e-05	1.58748e-10	0.0104563	3.13376e-05
PantigMC11054-mRNA-1	2e-07	0	0.0319091	2.84919e-07	0	0.0323453
PantigMC11072-mRNA-1	1.40339e-19	0.00160846	4.43502e-217	4.42815e-19	0.00210905	3.27221e-216
PantigMC11082-mRNA-1	1.04016e-33	0	1.63121e-22	7.2762e-33	0	7.39781e-22
PantigMC11129-mRNA-1	9.67927e-09	0.00502965	1.79116e-08	1.52382e-08	0.00608896	3.54644e-08
PantigMC11204-mRNA-1	0.0156715	0	0	0.0162523	0	0
PantigMC11259-mRNA-1	1.97141e-09	0	6.7426e-06	3.21982e-09	0	1.05034e-05
PantigMC11261-mRNA-1	6.67428e-35	8.2955e-06	2.59323e-25	5.02434e-34	1.27352e-05	1.29924e-24
PantigMC11349-mRNA-1	1.81925e-67	2.04603e-12	4.15275e-54	2.47518e-66	3.64257e-12	2.82501e-53
PantigMC11359-mRNA-1	0.00248792	0	0.0246911	0.00264296	0	0.0252531
PantigMC11408-mRNA-1	1.10078e-39	0.000983149	1.58733e-07	1.01395e-38	0.00130998	2.87777e-07
PantigMC10788-mRNA-1	0	1.96701e-96	0	0	3.9208e-96	0
PantigMC10791-mRNA-1	1.44644e-15	0.0222485	1.28176e-08	3.53389e-15	0.0242073	2.55835e-08
PantigMC10806-mRNA-1	4.50673e-15	0	3.35641e-14	1.07972e-14	0	1.03699e-13
PantigMC10820-mRNA-1	0.0276002	0	0	0.0285035	0	0
PantigMC10886-mRNA-1	1.15563e-09	0.000938473	7.51942e-08	1.91486e-09	0.00125383	1.40268e-07
PantigMC10745-mRNA-1	2.97242e-13	1.06602e-11	1.02229e-13	6.14798e-13	1.88203e-11	3.04429e-13
PantigMC10918-mRNA-1	2.11984e-11	8.56635e-07	7.38434e-13	3.93147e-11	1.37786e-06	2.07405e-12
PantigMC10926-mRNA-1	2.99059e-07	0	0.00619136	4.21181e-07	0	0.0068266
PantigMC10927-mRNA-1	6.24342e-22	0	2.8246e-13	2.28054e-21	0	8.16546e-13
PantigMC10941-mRNA-1	0.00160917	0	0.00731227	0.00172427	0	0.00800303
PantigMC11018-mRNA-1	1.26862e-19	0.00033389	2.22836e-12	4.01145e-19	0.000460613	5.99653e-12
PantigMC11020-mRNA-1	2.54808e-18	0	0	7.54252e-18	0	0
PantigMC11059-mRNA-1	0	1.59044e-17	2.12865e-05	0	2.96682e-17	3.13796e-05
PantigMC11069-mRNA-1	3.96969e-06	0.038336	0.000131671	5.10586e-06	0.0393714	0.000177033
PantigMC11108-mRNA-1	8.99303e-13	0.0433418	4.19172e-57	1.81698e-12	0.0440548	2.89131e-56
PantigMC11115-mRNA-1	0.000256936	0	0	0.000287792	0	0
PantigMC11138-mRNA-1	3.71583e-11	0.0265088	5.86402e-08	6.7948e-11	0.0283028	1.10548e-07
PantigMC11146-mRNA-1	3.34865e-32	0.00673475	0.00177474	2.15915e-31	0.00802864	0.00210051
PantigMC11159-mRNA-1	4.30848e-18	0.000443743	0.000222488	1.24551e-17	0.000606517	0.000291475
PantigMC11233-mRNA-1	5.56596e-11	0	0.000934694	1.00785e-10	0	0.00114369
PantigMC11235-mRNA-1	1.03064e-10	0	0	1.81957e-10	0	0
PantigMC11239-mRNA-1	7.36258e-06	0	0.0112305	9.27673e-06	0	0.0119733
PantigMC11240-mRNA-1	5.8086e-36	0	2.08553e-16	4.68161e-35	0	7.12637e-16
PantigMC11334-mRNA-1	1.13225e-09	0	0	1.87822e-09	0	0
PantigMC11357-mRNA-1	2.29492e-13	0.0407941	2.60305e-09	4.82064e-13	0.041809	5.53055e-09
PantigMC11386-mRNA-1	2.96873e-13	0.0162836	9.05574e-12	6.14798e-13	0.0181979	2.33966e-11
PantigMC11391-mRNA-1	9.16501e-32	0.0123066	4.04038e-21	5.7592e-31	0.0140715	1.73678e-20
PantigMC11412-mRNA-1	2.61743e-23	0.00052328	4.51166e-06	1.04066e-22	0.000711949	7.18667e-06
PantigMC11444-mRNA-1	1.47475e-21	0	6.35566e-08	5.32132e-21	0	1.19461e-07
PantigMC11452-mRNA-1	0	3.5365e-32	0.000219325	0	6.85572e-32	0.000287839
PantigMC04246-mRNA-1	0	6.71924e-67	0	0	1.32157e-66	0
PantigMC04256-mRNA-1	7.39701e-15	0.0195177	1.08829e-12	1.73847e-14	0.0214564	3.02235e-12
PantigMC04302-mRNA-1	0	0.000277118	0.000861205	0	0.00038661	0.00105813
PantigMC04312-mRNA-1	4.14858e-08	0	3.43957e-08	6.23338e-08	0	6.63314e-08
PantigMC04317-mRNA-1	1.46142e-09	0.0143893	0	2.40009e-09	0.0162648	0
PantigMC04323-mRNA-1	1.6591e-07	0	0.0110867	2.37724e-07	0	0.011854
PantigMC04332-mRNA-1	2.01027e-33	5.99851e-07	2.17653e-07	1.36754e-32	9.72218e-07	3.88891e-07
PantigMC04370-mRNA-1	1.0403e-06	0	0.000118428	1.40252e-06	0	0.000159953
PantigMC04368-mRNA-1	4.52038e-07	0	6.66778e-06	6.29458e-07	0	1.04197e-05
PantigMC04388-mRNA-1	7.25385e-07	0.0162259	4.45404e-05	9.92385e-07	0.0181527	6.3391e-05
PantigMC04390-mRNA-1	5.45341e-05	1.88489e-07	1.5236e-09	6.4339e-05	3.08532e-07	3.28894e-09
PantigMC04417-mRNA-1	2.42951e-06	0	0.000317205	3.18002e-06	0	0.000407993
PantigMC04418-mRNA-1	2.08318e-44	5.06714e-12	1.71076e-34	2.20669e-43	8.97797e-12	1.03553e-33
PantigMC04447-mRNA-1	2.99108e-52	1.80722e-18	5.53281e-41	3.79125e-51	3.39255e-18	3.56746e-40
PantigMC04444-mRNA-1	0.00170543	0	6.43768e-05	0.00182611	0	8.93921e-05
PantigMC04455-mRNA-1	1.12791e-09	0.00285424	5.54781e-12	1.87312e-09	0.00360856	1.45104e-11
PantigMC04477-mRNA-1	3.31236e-10	0	7.14866e-10	5.68545e-10	0	1.58942e-09
PantigMC04482-mRNA-1	0.000441523	0	0	0.000488277	0	0
PantigMC04524-mRNA-1	0.174208	0	0	0.178296	0	0
PantigMC04143-mRNA-1	1.56791e-07	0	0	2.2553e-07	0	0
PantigMC04168-mRNA-1	1.35272e-13	2.41268e-06	1.07832e-11	2.89061e-13	3.82675e-06	2.7666e-11
PantigMC04614-mRNA-1	3.22383e-11	0.00431177	2.82006e-07	5.90239e-11	0.00528022	4.99659e-07
PantigMC04196-mRNA-1	2.28281e-11	0.00380526	3.9401e-10	4.21595e-11	0.00470267	8.89371e-10
PantigMC04202-mRNA-1	1.70946e-05	0	0.000238359	2.09342e-05	0	0.000311167
PantigMC04651-mRNA-1	5.43766e-08	0	0.000235332	8.13729e-08	0	0.000308029
PantigMC04684-mRNA-1	1.93802e-05	0	0.000558042	2.35195e-05	0	0.000698967
PantigMC04228-mRNA-1	6.6264e-13	0	7.24664e-08	1.348e-12	0	1.3552e-07
PantigMC04234-mRNA-1	9.40164e-40	0.00365433	2.70987e-26	8.76895e-39	0.00452746	1.37158e-25
PantigMC04251-mRNA-1	5.81586e-05	0	0.00768306	6.85061e-05	0	0.00837177
PantigMC04263-mRNA-1	1.28196e-05	0	1.15056e-05	1.59092e-05	0	1.75725e-05
PantigMC04345-mRNA-1	4.86408e-05	0.00758162	2.63271e-05	5.75234e-05	0.00895801	3.84661e-05
PantigMC04347-mRNA-1	8.23957e-24	0.0005644	1.35804e-17	3.38484e-23	0.000765787	4.94832e-17
PantigMC04355-mRNA-1	4.95414e-07	0	3.01889e-07	6.86635e-07	0	5.34251e-07
PantigMC04373-mRNA-1	1.10106e-09	0.000621072	1.32134e-09	1.83058e-09	0.000838843	2.88593e-09
PantigMC04393-mRNA-1	5.95041e-05	0.0243081	0.00548616	6.99244e-05	0.0262364	0.00611268
PantigMC04402-mRNA-1	5.71981e-11	0	0.000208369	1.03445e-10	0	0.000275166
PantigMC04414-mRNA-1	5.76058e-08	9.54834e-05	5.49751e-07	8.61183e-08	0.000138962	9.53544e-07
PantigMC04443-mRNA-1	0.00135374	0	0.00586073	0.00145795	0	0.00650559
PantigMC04483-mRNA-1	0.000496372	0	0	0.000546894	0	0
PantigMC03969-mRNA-1	2.41096e-37	0.00771827	0.00642459	2.0315e-36	0.0090915	0.00706276
PantigMC04492-mRNA-1	1.4112e-06	0	4.58197e-05	1.88371e-06	0	6.50245e-05
PantigMC04626-mRNA-1	3.63303e-23	0.000345518	0.000243054	1.42534e-22	0.000475328	0.00031674
PantigMC04634-mRNA-1	1.42249e-18	0.0237533	0.00658554	4.26171e-18	0.0256914	0.00723434
PantigMC04205-mRNA-1	2.03411e-35	0.000173397	1.88277e-11	1.57936e-34	0.000247258	4.74048e-11
PantigMC04216-mRNA-1	0	0	0	0	0	0
PantigMC04687-mRNA-1	2.06951e-06	0.0237685	0.0044313	2.72565e-06	0.0256914	0.00499742
PantigMC04734-mRNA-1	2.07647e-21	0.0442867	0.0126376	7.38465e-21	0.0448615	0.013406
PantigMC06273-mRNA-1	2.89459e-18	0.000362187	1.30223e-16	8.53415e-18	0.000497336	4.52275e-16
PantigMC06284-mRNA-1	2.63293e-20	0	5.54465e-13	8.75478e-20	0	1.56922e-12
PantigMC06323-mRNA-1	9.61861e-25	0.00111318	1.38678e-13	4.11078e-24	0.00147528	4.07247e-13
PantigMC06320-mRNA-1	2.44094e-20	2.75882e-05	7.64448e-16	8.17135e-20	4.13266e-05	2.54187e-15
PantigMC06350-mRNA-1	2.26984e-31	1.4256e-07	8.30643e-22	1.39675e-30	2.34907e-07	3.69923e-21
PantigMC06379-mRNA-1	1.23444e-08	0.0110667	9.40958e-06	1.92702e-08	0.0127028	1.44755e-05
PantigMC06384-mRNA-1	0	0	0	0	0	0
PantigMC06396-mRNA-1	2.33351e-33	6.10703e-15	4.27407e-40	1.58018e-32	1.12366e-14	2.74391e-39
PantigMC06402-mRNA-1	0	0	0	0	0	0
PantigMC06432-mRNA-1	5.88751e-16	0	2.44779e-11	1.46989e-15	0	6.10096e-11
PantigMC06502-mRNA-1	2.39667e-17	0.000173937	6.13566e-05	6.50965e-17	0.000247789	8.55186e-05
PantigMC06508-mRNA-1	7.97984e-06	0	5.83718e-05	9.99502e-06	0	8.17426e-05
PantigMC06507-mRNA-1	3.73562e-25	0.00214197	1.4323e-11	1.63903e-24	0.00276461	3.64339e-11
PantigMC06511-mRNA-1	8.12796e-15	0.0164369	2.65206e-06	1.90423e-14	0.0183278	4.3223e-06
PantigMC06534-mRNA-1	6.98028e-18	0.00228988	0.00265568	1.97176e-17	0.00293762	0.00308167
PantigMC06549-mRNA-1	1.56881e-27	0	7.83711e-20	7.9676e-27	0	3.20177e-19
PantigMC06545-mRNA-1	6.59349e-06	0	0.000494849	8.35739e-06	0	0.000624031
PantigMC06536-mRNA-1	0	1.07069e-67	8.07385e-11	0	2.10868e-67	1.92191e-10
PantigMC06634-mRNA-1	1.90897e-36	0.00329218	3.03696e-19	1.58157e-35	0.00412008	1.19782e-18
PantigMC06649-mRNA-1	0.00199479	0	0.00368779	0.00212825	0	0.00420368
PantigMC06656-mRNA-1	2.97516e-07	0	5.80862e-05	4.19407e-07	0	8.14194e-05
PantigMC06693-mRNA-1	0	0	0	0	0	0
PantigMC06698-mRNA-1	7.21258e-20	0	2.97385e-19	2.32527e-19	0	1.17606e-18
PantigMC06740-mRNA-1	2.63635e-42	0	1.69768e-26	2.67788e-41	0	8.7419e-26
PantigMC06790-mRNA-1	5.69238e-18	0.000122867	9.91153e-16	1.62342e-17	0.000177421	3.25916e-15
PantigMC06804-mRNA-1	0.000177702	0	0.000159591	0.000201478	0	0.000213028
PantigMC06809-mRNA-1	0.000179907	0	0.0158822	0.000203821	0	0.0165635
PantigMC06864-mRNA-1	1.20633e-18	0.000570986	6.78498e-11	3.62144e-18	0.000773308	1.62292e-10
PantigMC07106-mRNA-1	3.27451e-33	0.00352661	2.35492e-11	2.19733e-32	0.00439124	5.87936e-11
PantigMC06239-mRNA-1	0.00036662	0	0.00325812	0.000406351	0	0.00373688
PantigMC06325-mRNA-1	1.00645e-29	0	1.30781e-16	5.6968e-29	0	4.53151e-16
PantigMC06326-mRNA-1	9.57923e-05	0	0.000844163	0.000110811	0	0.00103805
PantigMC06329-mRNA-1	3.86924e-23	0	2.28368e-13	1.50212e-22	0	6.66671e-13
PantigMC06331-mRNA-1	7.90477e-05	0	0.00166889	9.20878e-05	0	0.00198314
PantigMC06338-mRNA-1	1.2308e-08	0	6.34955e-06	1.92336e-08	0	9.96443e-06
PantigMC06363-mRNA-1	1.58419e-14	0	2.03174e-07	3.64241e-14	0	3.65221e-07
PantigMC06373-mRNA-1	0.00226231	0	0.00902305	0.00240675	0	0.00974594
PantigMC06376-mRNA-1	8.6628e-12	0.00527054	0.000868212	1.64283e-11	0.00637018	0.00106586
PantigMC06409-mRNA-1	1.16543e-07	0	0.00256796	1.69777e-07	0	0.00299158
PantigMC06451-mRNA-1	6.44126e-07	0	5.29249e-06	8.853e-07	0	8.38543e-06
PantigMC06141-mRNA-1	1.00104e-19	0	3.32569e-12	3.18572e-19	0	8.85457e-12
PantigMC06562-mRNA-1	9.61426e-05	0.0196755	0.000182722	0.00011113	0.021582	0.000242811
PantigMC06198-mRNA-1	4.25469e-07	0.0482814	0.000219194	5.93017e-07	0.0485762	0.000287839
PantigMC06574-mRNA-1	1.01741e-13	0.00118939	1.64821e-12	2.1867e-13	0.00156927	4.47674e-12
PantigMC06599-mRNA-1	5.77704e-22	0	1.7063e-07	2.12063e-21	0	3.08215e-07
PantigMC06622-mRNA-1	7.85134e-09	0.000147061	2.0916e-08	1.24264e-08	0.000210108	4.11385e-08
PantigMC06640-mRNA-1	5.76218e-11	3.16426e-05	8.63501e-11	1.04084e-10	4.72568e-05	2.04892e-10
PantigMC06639-mRNA-1	0.000371975	0	0.00768199	0.000411978	0	0.00837177
PantigMC06653-mRNA-1	1.05785e-79	5.5864e-09	3.22559e-59	1.5231e-78	9.55552e-09	2.2458e-58
PantigMC06686-mRNA-1	0.00153728	0	1.29766e-27	0.00165202	0	6.89762e-27
PantigMC06684-mRNA-1	6.75472e-33	7.46923e-07	1.90679e-86	4.45211e-32	1.20926e-06	1.3794e-85
PantigMC06692-mRNA-1	2.19283e-13	1.81159e-05	0	4.61926e-13	2.74702e-05	0
PantigMC06777-mRNA-1	6.76595e-29	0.000267629	6.22377e-21	3.62235e-28	0.000374428	2.6599e-20
PantigMC06802-mRNA-1	0.00299531	0	0	0.00316836	0	0
PantigMC06807-mRNA-1	4.06278e-18	0.0229369	2.31266e-08	1.17678e-17	0.0248833	4.53062e-08
PantigMC06832-mRNA-1	8.54422e-07	0.00112524	8.77989e-08	1.15823e-06	0.0014886	1.62961e-07
PantigMC06849-mRNA-1	1.1461e-28	0	9.02586e-20	6.02717e-28	0	3.66722e-19
PantigMC06850-mRNA-1	1.71688e-08	0	6.00571e-06	2.63575e-08	0	9.43481e-06
PantigMC06867-mRNA-1	9.10112e-15	1.31586e-06	3.40556e-07	2.12551e-14	2.10736e-06	5.9938e-07
PantigMC06214-mRNA-1	0.000296754	0	0	0.000330891	0	0
PantigMC06889-mRNA-1	1.75083e-09	0	1.98935e-05	2.86272e-09	0	2.94432e-05
PantigMC06909-mRNA-1	0	7.86533e-07	0	0	1.26786e-06	0
PantigMC06945-mRNA-1	2.36509e-23	0.000108349	1.92672e-21	9.42858e-23	0.000157223	8.42868e-21
PantigMC06947-mRNA-1	1.70286e-37	3.3277e-18	2.38091e-42	1.45135e-36	6.23892e-18	1.54864e-41
PantigMC06954-mRNA-2	1.67826e-20	0.0170194	1.71445e-07	5.65651e-20	0.0189346	3.0931e-07
PantigMC06965-mRNA-1	3.14518e-79	0.011209	2.15657e-51	4.48491e-78	0.0128462	1.46036e-50
PantigMC06262-mRNA-1	2.02504e-14	5.99138e-07	8.99949e-17	4.62732e-14	9.72125e-07	3.15514e-16
PantigMC08738-mRNA-1	9.33563e-26	0.00275207	1.02732e-05	4.25022e-25	0.00348831	1.57551e-05
PantigMC08769-mRNA-1	3.38516e-13	0	2.32292e-07	6.98219e-13	0	4.13056e-07
PantigMC08821-mRNA-1	1.02284e-23	8.06457e-05	4.59996e-15	4.17872e-23	0.00011783	1.47977e-14
PantigMC08809-mRNA-1	2.56464e-16	0.0205507	0.000654383	6.52376e-16	0.022492	0.000812773
PantigMC08813-mRNA-1	4.21856e-05	0	0.00261178	5.00491e-05	0	0.00304025
PantigMC08866-mRNA-2	3.29122e-67	2.81607e-31	2.64113e-51	4.43717e-66	5.45201e-31	1.78036e-50
PantigMC08879-mRNA-1	7.59339e-05	0	0.000645858	8.87391e-05	0	0.000802857
PantigMC08970-mRNA-1	2.567e-13	0.0210272	2.32215e-10	5.36178e-13	0.0229796	5.32264e-10
PantigMC08980-mRNA-1	1.97203e-17	0	0.0403352	5.37596e-17	0	0.0406366
PantigMC08990-mRNA-1	1.02392e-17	0	2.15784e-10	2.85428e-17	0	4.96136e-10
PantigMC09017-mRNA-1	5.1783e-09	0.000118261	2.01442e-10	8.31106e-09	0.000171103	4.65324e-10
PantigMC09044-mRNA-1	8.86234e-48	0.000408542	4.13727e-34	1.01099e-46	0.000559435	2.48403e-33
PantigMC09054-mRNA-1	0.000183262	0	0.00941076	0.000207464	0	0.0101278
PantigMC09126-mRNA-1	5.11654e-07	0.0217798	0.00742485	7.06501e-07	0.023747	0.00811426
PantigMC09128-mRNA-1	3.09284e-06	0	0.00411532	4.0234e-06	0	0.00466591
PantigMC09153-mRNA-1	1.48988e-05	0	0	1.83971e-05	0	0
PantigMC09255-mRNA-1	5.66591e-14	1.67574e-10	9.53133e-18	1.24852e-13	2.92368e-10	3.49011e-17
PantigMC09244-mRNA-1	8.10056e-10	0.0265515	8.27578e-09	1.35588e-09	0.0283091	1.67664e-08
PantigMC09247-mRNA-1	1.06959e-07	0	4.22675e-05	1.56122e-07	0	6.03104e-05
PantigMC09261-mRNA-1	0.088287	0	0	0.0907972	0	0
PantigMC09275-mRNA-1	0.000117131	0	0.0205112	0.000135074	0	0.0211237
PantigMC09312-mRNA-1	2.87726e-28	0.0321234	0.00515872	1.49719e-27	0.0335722	0.00577824
PantigMC09300-mRNA-1	3.8558e-43	2.38283e-28	9.67608e-30	3.99871e-42	4.58332e-28	5.29506e-29
PantigMC09344-mRNA-1	8.18655e-33	9.1254e-05	1.56677e-21	5.37197e-32	0.000132937	6.91523e-21
PantigMC08609-mRNA-1	8.77625e-05	0.036307	0.0184831	0.00010192	0.0375215	0.0191414
PantigMC08642-mRNA-1	4.13542e-07	0.0337095	0.000383592	5.76935e-07	0.0351308	0.000487878
PantigMC08666-mRNA-1	4.60948e-17	0	0	1.22506e-16	0	0
PantigMC08682-mRNA-1	7.0014e-15	0.0416376	7.03074e-05	1.65599e-14	0.0424973	9.69013e-05
PantigMC08818-mRNA-1	2.2722e-05	0	0.00973382	2.74467e-05	0	0.0104603
PantigMC08994-mRNA-1	6.82645e-14	0	3.66253e-08	1.49316e-13	0	7.02656e-08
PantigMC08992-mRNA-1	1.49258e-07	0.0045762	1.40453e-05	2.14903e-07	0.005581	2.11894e-05
PantigMC09000-mRNA-1	8.41436e-21	6.13372e-06	1.45107e-20	2.88854e-20	9.50502e-06	6.11345e-20
PantigMC09050-mRNA-1	1.11807e-10	0	6.06447e-08	1.96924e-10	0	1.14132e-07
PantigMC09049-mRNA-1	2.37655e-05	0	0.0112014	2.86538e-05	0	0.0119594
PantigMC09074-mRNA-1	1.6524e-17	0.0109899	4.52494e-12	4.52959e-17	0.0126342	1.19192e-11
PantigMC09091-mRNA-1	5.69863e-25	7.93053e-06	2.74778e-16	2.45671e-24	1.21875e-05	9.32484e-16
PantigMC09137-mRNA-1	7.80026e-08	0	7.40019e-05	1.15447e-07	0	0.00010171
PantigMC09138-mRNA-1	1.06173e-07	0	0.0139589	1.55127e-07	0	0.0147025
PantigMC09201-mRNA-1	2.9755e-06	0	0.000124747	3.88098e-06	0	0.000168028
PantigMC09195-mRNA-1	2.43549e-17	3.32111e-09	4.65331e-17	6.59094e-17	5.70046e-09	1.65886e-16
PantigMC09198-mRNA-1	1.77514e-05	0	0.00714092	2.16491e-05	0	0.00782704
PantigMC09208-mRNA-1	0.00909325	0	0.0237588	0.0094501	0	0.0243836
PantigMC09204-mRNA-1	3.12813e-56	2.146e-10	1.18542e-36	4.10532e-55	3.73098e-10	7.38645e-36
PantigMC09216-mRNA-1	4.15656e-21	0	2.9742e-11	1.45039e-20	0	7.37582e-11
PantigMC09214-mRNA-1	1.62894e-17	0.00209685	2.0019e-09	4.47354e-17	0.00270874	4.30263e-09
PantigMC09233-mRNA-1	5.59754e-26	0.0299875	1.22073e-14	2.58603e-25	0.0316523	3.83549e-14
PantigMC09266-mRNA-1	7.0414e-18	3.65805e-06	6.33389e-17	1.98525e-17	5.78346e-06	2.23647e-16
PantigMC09280-mRNA-1	8.01163e-14	0	1.7295e-08	1.73957e-13	0	3.42894e-08
PantigMC09291-mRNA-1	0.790279	0	0	0.798354	0	0
PantigMC09298-mRNA-1	3.53016e-15	0	0	8.49875e-15	0	0
PantigMC09315-mRNA-1	3.06639e-14	0.000451689	3.93178e-13	6.91103e-14	0.000616241	1.12564e-12
PantigMC09313-mRNA-1	0.000128068	0	0.0046255	0.000147342	0	0.00520457
PantigMC09314-mRNA-1	4.26336e-09	0.00879103	0.00115309	6.86488e-09	0.0102574	0.00139823
PantigMC09358-mRNA-1	1.81858e-05	0	0.00251371	2.21607e-05	0	0.00293299
PantigMC08597-mRNA-2	3.65929e-23	0.000200692	2.47387e-10	1.43185e-22	0.000283995	5.66166e-10
PantigMC08633-mRNA-1	2.25135e-09	0	0.00413063	3.66896e-09	0	0.00467256
PantigMC08720-mRNA-1	1.05924e-08	0	0.00905449	1.66227e-08	0	0.00977279
PantigMC11737-mRNA-1	9.94545e-06	0	6.36029e-05	1.24046e-05	0	8.84002e-05
PantigMC11762-mRNA-1	6.78213e-23	0.00298049	6.60231e-14	2.57235e-22	0.00376176	1.99009e-13
PantigMC11809-mRNA-4	0	0	0	0	0	0
PantigMC11829-mRNA-1	3.34196e-19	0.0457421	0.00200107	1.03038e-18	0.046241	0.00236084
PantigMC11835-mRNA-1	0	0	0	0	0	0
PantigMC11851-mRNA-1	1.97371e-05	0	9.41218e-05	2.3933e-05	0	0.000128057
PantigMC11961-mRNA-1	2.34411e-34	5.48292e-06	5.1225e-23	1.70407e-33	8.52324e-06	2.37396e-22
PantigMC11991-mRNA-1	6.56424e-09	0	0.000241681	1.04788e-08	0	0.000315227
PantigMC12029-mRNA-1	8.95083e-51	0.000322101	6.83035e-34	1.08804e-49	0.000445178	4.06804e-33
PantigMC12045-mRNA-1	4.48924e-06	0	0.0025631	5.73432e-06	0	0.00298827
PantigMC11579-mRNA-1	4.17984e-06	0	0.000798387	5.3622e-06	0	0.000986673
PantigMC11633-mRNA-1	9.22872e-07	0.0167681	2.96715e-05	1.2476e-06	0.018669	4.314e-05
PantigMC11637-mRNA-1	2.33376e-19	0.00826972	3.20725e-13	7.2557e-19	0.00969486	9.23563e-13
PantigMC11698-mRNA-1	3.9985e-06	0	0.000708543	5.13845e-06	0	0.000876448
PantigMC11706-mRNA-1	2.27747e-07	0	0.00734762	3.23515e-07	0	0.00803579
PantigMC11736-mRNA-1	5.89675e-11	0	1.36093e-05	1.06385e-10	0	2.05525e-05
PantigMC11775-mRNA-1	5.24593e-15	0	4.27089e-06	1.24675e-14	0	6.8325e-06
PantigMC11789-mRNA-1	2.40281e-21	0.00687566	7.92231e-12	8.46407e-21	0.00817035	2.0504e-11
PantigMC11892-mRNA-1	1.08706e-14	0	1.09355e-06	2.52285e-14	0	1.83661e-06
PantigMC11897-mRNA-1	1.38272e-25	0	0.00221068	6.21385e-25	0	0.00258961
PantigMC11895-mRNA-1	2.29057e-25	0	1.01065e-14	1.0201e-24	0	3.19572e-14
PantigMC11902-mRNA-1	4.14591e-14	0	5.34786e-06	9.24569e-14	0	8.46412e-06
PantigMC11906-mRNA-1	9.73697e-08	0	5.38878e-05	1.42687e-07	0	7.59654e-05
PantigMC11905-mRNA-1	9.01679e-25	0.0352278	0.00103035	3.86471e-24	0.0365335	0.00125762
PantigMC12009-mRNA-1	0	9.13683e-26	1.66225e-05	0	1.74163e-25	2.485e-05
PantigMC12011-mRNA-1	7.54366e-10	0.0462348	0.0331335	1.2641e-09	0.0466754	0.0335178
PantigMC12015-mRNA-1	0	9.43722e-15	0.00270723	0	1.7321e-14	0.00313169
PantigMC12092-mRNA-1	7.93997e-06	0	0	9.97879e-06	0	0
PantigMC11576-mRNA-1	1.27295e-40	0	0	1.23385e-39	0	0
PantigMC11607-mRNA-1	0	0	0	0	0	0
PantigMC11609-mRNA-1	2.65846e-29	4.78793e-29	4.35105e-32	1.46019e-28	9.23341e-29	2.49136e-31
PantigMC11631-mRNA-1	5.03158e-12	0.0261015	3.89485e-09	9.6907e-12	0.0279282	8.14678e-09
PantigMC11662-mRNA-1	9.19441e-09	0	9.01487e-06	1.45056e-08	0	1.39406e-05
PantigMC11666-mRNA-1	9.12932e-14	0	2.29403e-07	1.97358e-13	0	4.08409e-07
PantigMC11675-mRNA-1	6.14003e-36	0	2.16689e-13	4.89552e-35	0	6.33826e-13
PantigMC17909-mRNA-1	7.30942e-31	0.00199926	6.18399e-14	4.33595e-30	0.00258943	1.86779e-13
PantigMC17931-mRNA-1	7.97026e-06	0	0.000708605	9.99145e-06	0	0.000876448
PantigMC17959-mRNA-1	5.53829e-45	9.10315e-13	8.61485e-42	6.08391e-44	1.6265e-12	5.57896e-41
PantigMC17979-mRNA-1	6.94263e-09	0	0.000215493	1.10471e-08	0	0.000284068
PantigMC18026-mRNA-1	2.10591e-06	0.0490689	0.00030126	2.77114e-06	0.0492016	0.000389172
PantigMC18041-mRNA-1	3.4628e-06	0.0264173	0.0116642	4.47665e-06	0.0282254	0.0124178
PantigMC18078-mRNA-1	2.46506e-20	0.0447516	8.62448e-14	8.23354e-20	0.0452705	2.58386e-13
PantigMC18105-mRNA-1	5.72408e-17	1.82014e-05	8.61117e-07	1.51046e-16	2.75717e-05	1.4578e-06
PantigMC18233-mRNA-1	4.6401	0	0	1	0	0
PantigMC18244-mRNA-1	7.72346e-05	0	0.00298194	9.01881e-05	0	0.00342808
PantigMC18296-mRNA-1	8.83625e-07	0	0.000377219	1.19673e-06	0	0.000480185
PantigMC18298-mRNA-1	7.48253e-05	0.00245253	0.00186304	8.75125e-05	0.00313544	0.00220326
PantigMC18334-mRNA-1	6.69578e-14	3.36989e-08	1.46805e-09	1.46674e-13	5.65334e-08	3.17827e-09
PantigMC18336-mRNA-1	4.26792e-17	0.00765502	0.00157958	1.13837e-16	0.00903134	0.00188154
PantigMC18339-mRNA-1	3.55848e-13	0.0196656	1.85496e-09	7.31932e-13	0.021582	3.99841e-09
PantigMC18492-mRNA-1	9.23619e-09	0	0	1.45561e-08	0	0
PantigMC17899-mRNA-1	1.1814e-52	0.00285249	0.000832949	1.52349e-51	0.00360856	0.00102682
PantigMC17905-mRNA-1	2.65866e-07	0	4.29508e-06	3.75862e-07	0	6.86379e-06
PantigMC17927-mRNA-1	4.05834e-35	1.73088e-07	6.03188e-07	3.0982e-34	2.83634e-07	1.04257e-06
PantigMC17941-mRNA-1	1.98502e-06	0	0.00127509	2.62135e-06	0	0.00153861
PantigMC17948-mRNA-1	1.47397e-12	0.00359335	1.63596e-05	2.93803e-12	0.00445936	2.45063e-05
PantigMC17946-mRNA-1	7.51758e-06	0.00274117	9.37083e-06	9.45595e-06	0.00347746	1.44309e-05
PantigMC17956-mRNA-1	7.73417e-07	0	0.000169209	1.05324e-06	0	0.00022546
PantigMC18006-mRNA-1	1.62274e-07	1.50738e-07	2.60502e-08	2.32964e-07	2.48108e-07	5.08322e-08
PantigMC18007-mRNA-1	0.00827377	0	0.0193259	0.00862263	0	0.0199307
PantigMC17859-mRNA-1	0	0.0488761	0	0	0.0490414	0
PantigMC18035-mRNA-1	1.16642e-12	0.0153305	0.00014439	2.33757e-12	0.0172106	0.000193607
PantigMC18038-mRNA-1	5.09394e-10	0	4.86704e-06	8.62365e-10	0	7.73615e-06
PantigMC18046-mRNA-1	1.59517e-19	5.60061e-06	2.97214e-69	5.01195e-19	8.69707e-06	2.12932e-68
PantigMC18059-mRNA-1	5.5868e-10	0	4.22946e-05	9.43648e-10	0	6.03104e-05
PantigMC18079-mRNA-1	7.23628e-24	1.29632e-07	4.65134e-20	2.98925e-23	2.14081e-07	1.9268e-19
PantigMC18082-mRNA-1	0.0002503	0.0350827	0.0015559	0.000280749	0.0364084	0.00185782
PantigMC18083-mRNA-1	7.07556e-27	0	3.46649e-08	3.40684e-26	0	6.67638e-08
PantigMC18084-mRNA-1	1.05566e-10	0	3.05429e-10	1.86153e-10	0	6.93647e-10
PantigMC18165-mRNA-1	3.89825e-11	0	1.87873e-05	7.11958e-11	0	2.79175e-05
PantigMC18198-mRNA-1	4.07935e-40	0.0195572	1.45701e-25	3.878e-39	0.0214839	7.32454e-25
PantigMC18212-mRNA-1	1.76146e-07	0	9.1086e-06	2.51661e-07	0	1.40709e-05
PantigMC18216-mRNA-1	1.69955e-24	0	1.04001e-11	7.20123e-24	0	2.67504e-11
PantigMC18243-mRNA-1	0.00016311	0	0.00598862	0.000185784	0	0.0066277
PantigMC18246-mRNA-1	0.000968339	0	0	0.00104821	0	0
PantigMC17874-mRNA-1	3.48072e-34	0.00626244	0.000447784	2.49368e-33	0.00749572	0.000566607
PantigMC18278-mRNA-1	3.95179e-31	0.0181634	3.67067e-15	2.35362e-30	0.0200718	1.18339e-14
PantigMC18311-mRNA-1	0.00016473	0	1.52972e-05	0.000187343	0	2.29613e-05
PantigMC18354-mRNA-1	8.38554e-11	7.52723e-07	1.29623e-09	1.49648e-10	1.21633e-06	2.83526e-09
PantigMC18360-mRNA-1	2.414e-33	0.000640373	1.0152e-22	1.62726e-32	0.000864125	4.66112e-22
PantigMC18463-mRNA-1	0	0	0	0	0	0
PantigMC18499-mRNA-1	1.44769e-09	0	0	2.38018e-09	0	0
PantigMC17891-mRNA-1	3.174e-07	0	0.00114463	4.46165e-07	0	0.00138911
PantigMC17834-mRNA-1	3.18544e-06	0.0106191	6.60412e-05	4.12938e-06	0.0122649	9.14465e-05
PantigMC19631-mRNA-1	1.48291e-11	0	0	2.78373e-11	0	0
PantigMC19632-mRNA-1	3.15517e-14	0	7.92922e-11	7.10032e-14	0	1.89052e-10
PantigMC19571-mRNA-1	5.49223e-42	1.50861e-06	1.86736e-23	5.5408e-41	2.40826e-06	8.73597e-23
PantigMC19475-mRNA-1	3.54212e-20	7.22142e-05	6.57186e-12	1.16474e-19	0.000105928	1.70984e-11
PantigMC19686-mRNA-1	5.8674e-05	0	0.00353791	6.90036e-05	0	0.00404215
PantigMC19693-mRNA-1	0.00250418	0	0	0.00265644	0	0
PantigMC19488-mRNA-1	2.67328e-09	0	9.3855e-05	4.34701e-09	0	0.000127812
PantigMC19749-mRNA-1	2.60491e-18	0	4.54825e-11	7.69538e-18	0	1.10394e-10
PantigMC19783-mRNA-1	2.4796e-07	0.0368385	2.82821e-06	3.51217e-07	0.0380442	4.60399e-06
PantigMC19768-mRNA-1	0	0	2.1898e-05	0	0	3.2249e-05
PantigMC19796-mRNA-1	4.41879e-10	0	3.84243e-11	7.5236e-10	0	9.37e-11
PantigMC19807-mRNA-1	1.88301e-05	0.00568723	2.51607e-05	2.28706e-05	0.00684036	3.67981e-05
PantigMC19841-mRNA-1	1.74956e-05	0.0376596	4.21146e-05	2.13723e-05	0.0387572	6.01695e-05
PantigMC19863-mRNA-1	9.15842e-08	3.23879e-05	3.296e-09	1.34875e-07	4.83211e-05	6.95301e-09
PantigMC19883-mRNA-1	7.91371e-27	0	1.86781e-31	3.78582e-26	0	1.03744e-30
PantigMC19622-mRNA-1	2.98424e-18	0.019373	0.00787861	8.76363e-18	0.0213132	0.00857226
PantigMC19640-mRNA-1	3.12398e-06	0	0.000432822	4.05894e-06	0	0.000549081
PantigMC19713-mRNA-1	0.00158515	0	0.00881774	0.00170223	0	0.00955202
PantigMC19719-mRNA-1	3.02277e-18	0	2.02912e-19	8.85923e-18	0	8.11101e-19
PantigMC19750-mRNA-1	0.00619894	0	0	0.00649225	0	0
PantigMC19752-mRNA-1	6.89945e-23	5.49266e-08	7.64229e-14	2.61018e-22	9.17299e-08	2.29889e-13
PantigMC19762-mRNA-1	1.20639e-38	1.93468e-11	2.30199e-32	1.07776e-37	3.40348e-11	1.32689e-31
PantigMC19801-mRNA-1	4.60422e-25	0.000127253	2.72342e-14	2.00236e-24	0.00018322	8.44943e-14
PantigMC19815-mRNA-1	0	0	0	0	0	0
PantigMC19824-mRNA-1	8.03471e-27	9.08318e-14	2.98603e-15	3.83134e-26	1.64473e-13	9.64768e-15
PantigMC19844-mRNA-1	0.000353895	0	0.00827704	0.00039254	0	0.0089794
PantigMC19852-mRNA-1	6.80907e-12	0	1.12953e-10	1.29959e-11	0	2.65466e-10
PantigMC19918-mRNA-1	6.1648e-12	0.0021653	0.00143452	1.18272e-11	0.00278744	0.00172119
PantigMC19597-mRNA-1	0.0234181	0.000112361	3.03697e-05	0.0242352	0.000162726	4.41119e-05
PantigMC18517-mRNA-1	3.74208e-07	0.0276922	0.0222035	5.23538e-07	0.0293783	0.0228349
PantigMC00726-mRNA-1	1.61053e-07	0.00258001	0.0111154	2.31436e-07	0.00328425	0.0118762
PantigMC00729-mRNA-1	4.4218e-36	6.26393e-06	1.01891e-05	3.58335e-35	9.69667e-06	1.56585e-05
PantigMC00789-mRNA-1	8.66232e-14	1.77909e-14	7.44724e-17	1.87536e-13	3.25325e-14	2.61712e-16
PantigMC00165-mRNA-1	6.93233e-06	0	0.000320105	8.77188e-06	0	0.000410653
PantigMC00196-mRNA-1	0	1.56528e-17	1.27653e-35	0	2.92357e-17	7.82271e-35
PantigMC00206-mRNA-1	1.6723e-13	0.00925921	2.08899e-07	3.54174e-13	0.0107613	3.75056e-07
PantigMC00255-mRNA-1	1.49622e-12	0	7.48273e-07	2.97438e-12	0	1.27697e-06
PantigMC00340-mRNA-1	6.19872e-29	8.49629e-13	2.67348e-27	3.33069e-28	1.5199e-12	1.40098e-26
PantigMC00015-mRNA-1	3.92665e-20	0.00262024	9.0052e-16	1.28832e-19	0.0033326	2.9874e-15
PantigMC00482-mRNA-1	1.58399e-28	1.34511e-06	9.84482e-07	8.30054e-28	2.15189e-06	1.65908e-06
PantigMC00009-mRNA-1	3.62643e-06	0.00180974	0	4.67245e-06	0.00235425	0
PantigMC00769-mRNA-1	0	0	0	0	0	0
PantigMC00779-mRNA-1	0.000684775	0	0.0162176	0.00074891	0	0.0168777
PantigMC00782-mRNA-1	5.86232e-06	0	5.02197e-05	7.46251e-06	0	7.10647e-05
PantigMC00788-mRNA-1	2.76378e-08	0	0.0300088	4.20378e-08	0	0.0305234
PantigMC00204-mRNA-1	7.24162e-10	0	0.000124525	1.21623e-09	0	0.000167882
PantigMC00282-mRNA-1	3.92688e-15	0.00917862	0.00364878	9.42324e-15	0.010676	0.00416242
PantigMC00371-mRNA-1	1.38116e-15	6.58877e-06	1.76601e-10	3.38555e-15	1.01677e-05	4.09217e-10
PantigMC00377-mRNA-1	3.13837e-38	2.44654e-08	3.80553e-34	2.75397e-37	4.12298e-08	2.29414e-33
PantigMC00446-mRNA-1	1.00544e-11	0.0107492	0.0090792	1.89945e-11	0.0123766	0.00979233
PantigMC00483-mRNA-1	5.67934e-18	0.00017552	7.972e-13	1.62283e-17	0.000249804	2.22646e-12
PantigMC00508-mRNA-1	1.23184e-24	1.26631e-13	3.82393e-28	5.24946e-24	2.28181e-13	2.04725e-27
PantigMC00547-mRNA-1	4.01066e-27	0.000193634	1.59282e-24	1.96947e-26	0.000274268	7.74478e-24
PantigMC00578-mRNA-1	6.95006e-19	0	3.84783e-11	2.10346e-18	0	9.37e-11
PantigMC00591-mRNA-1	1.28002e-06	0	0	1.71479e-06	0	0
PantigMC00589-mRNA-1	7.23587e-32	1.05471e-13	1.12268e-34	4.58581e-31	1.90515e-13	6.8235e-34
PantigMC00618-mRNA-1	1.20684e-06	0	0.00585119	1.62114e-06	0	0.00649986
PantigMC00609-mRNA-1	1.80344e-12	0.0128987	1.01956e-16	3.566e-12	0.0147031	3.55766e-16
PantigMC00628-mRNA-1	0.181346	0	0	0.185345	0	0
PantigMC00669-mRNA-1	6.29967e-26	1.05162e-06	1.57655e-22	2.90137e-25	1.68783e-06	7.17185e-22
PantigMC14803-mRNA-1	4.03402e-09	5.62155e-08	0	6.50266e-09	9.37767e-08	0
PantigMC14917-mRNA-1	0.000276542	0	0.00382872	0.000309052	0	0.00435763
PantigMC09599-mRNA-1	2.02346e-10	0	5.57344e-35	3.51381e-10	0	3.40141e-34
PantigMC13174-mRNA-1	1.11531e-12	0	2.91234e-08	2.24121e-12	0	5.65315e-08
PantigMC12608-mRNA-1	8.08362e-07	0	0.000550264	1.0978e-06	0	0.00069039
PantigMC12618-mRNA-1	0.00573038	0	0.0473201	0.00601001	0	0.047384
PantigMC01074-mRNA-1	3.57051e-16	4.85312e-10	1.01576e-16	9.0514e-16	8.40792e-10	3.55278e-16
PantigMC17162-mRNA-1	6.18563e-20	1.6714e-08	1.42528e-09	1.99854e-19	2.83278e-08	3.09471e-09
PantigMC17339-mRNA-1	6.6054e-22	0	4.70313e-17	2.40683e-21	0	1.6726e-16
PantigMC03209-mRNA-1	3.23259e-05	0.00855184	1.43418e-05	3.86919e-05	0.0100098	2.15928e-05
PantigMC03778-mRNA-1	1.18868e-14	0.00248284	1.01541e-10	2.75009e-14	0.00316872	2.39786e-10
PantigMC02563-mRNA-1	7.07141e-16	0	7.40378e-09	1.75955e-15	0	1.50615e-08
PantigMC02771-mRNA-1	5.74538e-15	0.017283	6.06486e-09	1.36326e-14	0.0192135	1.24746e-08
PantigMC19281-mRNA-1	1.30995e-08	0.0250972	2.25416e-06	2.04061e-08	0.0269899	3.70612e-06
PantigMC18717-mRNA-1	3.07604e-11	0.0427927	2.68928e-05	5.64575e-11	0.0435564	3.92539e-05
PantigMC19433-mRNA-1	0.00399006	0	0.0315038	0.00420559	0	0.0319563
PantigMC18856-mRNA-1	6.08542e-08	4.92706e-07	6.07549e-11	9.08829e-08	8.02948e-07	1.46503e-10
PantigMC07997-mRNA-1	0.00405494	0	0.00674669	0.00426488	0	0.00740588
PantigMC07289-mRNA-1	3.24837e-20	0.0298774	5.29859e-16	1.0753e-19	0.0315585	1.76978e-15
PantigMC10897-mRNA-1	1.71502e-30	5.37498e-06	7.32979e-09	1.00133e-29	8.36421e-06	1.49314e-08
PantigMC11205-mRNA-1	0.000846613	0	0.00289966	0.000918454	0	0.00334126
PantigMC04218-mRNA-1	0.000653492	0	0.023959	0.000715752	0	0.024572
PantigMC06437-mRNA-1	2.27174e-06	7.59641e-07	1.44174e-07	2.97877e-06	1.22584e-06	2.62665e-07
PantigMC06175-mRNA-1	5.1034e-21	0	6.10713e-07	1.77245e-20	0	1.05312e-06
PantigMC08762-mRNA-1	5.55256e-34	3.75422e-06	1.49594e-31	3.92117e-33	5.92919e-06	8.34013e-31
PantigMC08911-mRNA-1	2.58308e-37	0.0165688	9.49721e-25	2.16424e-36	0.0184609	4.6637e-24
PantigMC08724-mRNA-1	0.00296538	0	0.0243959	0.00313894	0	0.0249683
PantigMC11796-mRNA-1	3.3487e-14	5.45231e-12	4.41978e-12	7.5017e-14	9.6489e-12	1.16837e-11
PantigMC11938-mRNA-1	3.37734e-34	1.92454e-14	1.20234e-20	2.43135e-33	3.5149e-14	5.07999e-20
PantigMC17928-mRNA-1	0.00018815	0	0.0183137	0.000212835	0	0.0189925
PantigMC17879-mRNA-1	4.64873e-07	0	0.00811514	6.46117e-07	0	0.00882313
PantigMC18326-mRNA-1	5.06249e-07	0	0.000840832	7.00997e-07	0	0.00103482
PantigMC19471-mRNA-1	9.67967e-08	0	0.000320051	1.41988e-07	0	0.000410653
PantigMC00284-mRNA-1	1.61244e-33	2.91969e-05	1.22295e-24	1.10706e-32	4.36482e-05	5.98559e-24
PantigMC00595-mRNA-1	8.76307e-26	0	3.394e-17	4.011e-25	0	1.21577e-16
FDR = False discovery rate

### Sheet: 1r. SI LRT
Supplementary Table 1q. SI log likelhood ratio tests for positive selection
GeneID	M10	M21	M87	FDR_M10	FDR_M21	FDR_M87
PantigSI02522-mRNA-1	8.45884e-05	0	0.00145403	9.83879e-05	0	0.00174319
PantigSI02532-mRNA-1	1.13198e-26	0.000140201	1.5127e-19	5.36333e-26	0.000201082	6.07951e-19
PantigSI02679-mRNA-1	2.18161e-21	1.17614e-07	1.44694e-08	7.74001e-21	1.9445e-07	2.88415e-08
PantigSI02814-mRNA-1	0.0129885	0	0	0.0134794	0	0
PantigSI03001-mRNA-1	2.16992e-35	0	4.92362e-20	1.67604e-34	0	2.02826e-19
PantigSI00740-mRNA-1	1.02313e-10	0	0.00168946	1.80846e-10	0	0.00200598
PantigSI00799-mRNA-1	1.61104e-05	0	0.00530619	1.98601e-05	0	0.0059166
PantigSI00243-mRNA-1	8.27845e-41	6.50519e-06	4.74243e-06	8.13043e-40	1.00554e-05	7.54617e-06
PantigSI01164-mRNA-1	4.01646e-11	0	1.49213e-08	7.32646e-11	0	2.97023e-08
PantigSI00421-mRNA-1	1.14172e-12	0	1.20591e-05	2.29117e-12	0	1.83422e-05
PantigSI00426-mRNA-1	1.00275e-07	0.0317521	1.01291e-06	1.46799e-07	0.0332545	1.70311e-06
PantigSI00602-mRNA-1	7.95492e-06	0.0096207	0	9.98912e-06	0.0111465	0
PantigSI10929-mRNA-1	2.3365e-07	0.0107332	0.00340281	3.31582e-07	0.0123766	0.00389982
PantigSI10939-mRNA-1	1.2632e-13	0.00609161	8.74604e-11	2.70535e-13	0.00730304	2.07194e-10
PantigSI10963-mRNA-1	2.35269e-11	0.00496161	0.000536719	4.33961e-11	0.00601641	0.000675109
PantigSI10982-mRNA-1	7.22301e-06	0	0.000557159	9.11636e-06	0	0.000698451
PantigSI11085-mRNA-1	0.000134578	0	0.0249068	0.000154354	0	0.0254385
PantigSI10343-mRNA-1	7.39321e-20	0	5.60205e-14	2.37834e-19	0	1.69894e-13
PantigSI10359-mRNA-1	5.30143e-07	0.00230002	4.17745e-05	7.3135e-07	0.00294808	5.97412e-05
PantigSI10535-mRNA-1	4.57598e-17	0.00327909	0.00281636	1.21834e-16	0.00410717	0.00325032
PantigSI10901-mRNA-1	1.17537e-05	0	0.0139934	1.46231e-05	0	0.0147283
PantigSI15673-mRNA-1	9.11517e-20	0.00433704	3.04323e-10	2.91332e-19	0.00530679	6.92195e-10
PantigSI15868-mRNA-1	1.045e-11	0	1.81922e-08	1.96917e-11	0	3.59721e-08
PantigSI16139-mRNA-1	1.17322e-22	0.0023746	2.58752e-13	4.38257e-22	0.00303842	7.50938e-13
PantigSI15494-mRNA-1	1.97624e-14	0	1.76539e-07	4.53679e-14	0	3.17728e-07
PantigSI15400-mRNA-1	8.69559e-12	0.0319295	3.38869e-10	1.64694e-11	0.0333931	7.66072e-10
PantigSI15423-mRNA-1	0	0.0173207	0	0	0.0192409	0
PantigSI15642-mRNA-1	0.000376826	0	0.00215993	0.00041704	0	0.00253416
PantigSI09381-mRNA-1	0.000830934	0	0.00149694	0.000902179	0	0.00179174
PantigSI09378-mRNA-1	2.3099e-05	0	0.000827499	2.7873e-05	0	0.00102095
PantigSI08574-mRNA-1	0	0	0	0	0	0
PantigSI08581-mRNA-1	2.94321e-07	5.35479e-05	6.29118e-07	4.15299e-07	7.94115e-05	1.0836e-06
PantigSI08621-mRNA-1	3.73166e-31	0	1.17304e-20	2.23147e-30	0	4.97034e-20
PantigSI08876-mRNA-1	5.39849e-07	0	0	7.44049e-07	0	0
PantigSI09049-mRNA-1	7.46824e-07	0	6.74675e-05	1.01983e-06	0	9.31604e-05
PantigSI20316-mRNA-1	0	0	0	0	0	0
PantigSI19434-mRNA-1	3.12563e-06	0	0	4.05894e-06	0	0
PantigSI19501-mRNA-1	0.00308801	0	0.0398645	0.00326176	0	0.0401897
PantigSI19547-mRNA-1	1.58991e-15	0.0026764	4.85555e-13	3.87166e-15	0.00340112	1.38211e-12
PantigSI19599-mRNA-1	1.69454e-15	2.57749e-05	1.93719e-08	4.11968e-15	3.86884e-05	3.82092e-08
PantigSI19619-mRNA-1	1.75813e-27	0.000302585	0.000119339	8.8684e-27	0.000419842	0.000161038
PantigSI19777-mRNA-1	4.53808e-19	0.0283487	7.68496e-09	1.38477e-18	0.0300294	1.5612e-08
PantigSI19920-mRNA-1	1.23202e-19	7.6549e-06	2.18122e-06	3.90402e-19	1.17762e-05	3.59018e-06
PantigSI20008-mRNA-1	4.23845e-06	0	2.49563e-05	5.43268e-06	0	3.65352e-05
PantigSI20050-mRNA-1	2.53192e-17	0.00138905	0.00018517	6.8146e-17	0.00182782	0.000245843
PantigSI12393-mRNA-1	3.15033e-18	0.00020957	2.56305e-14	9.21487e-18	0.000296275	7.96857e-14
PantigSI12003-mRNA-1	9.70107e-26	0.000808711	6.43523e-16	4.38619e-25	0.00108732	2.14459e-15
PantigSI14391-mRNA-1	7.47226e-05	0	0.000961322	8.74614e-05	0	0.00117433
PantigSI13470-mRNA-1	2.98259e-08	0	5.09501e-05	4.51806e-08	0	7.20296e-05
PantigSI14501-mRNA-1	1.01309e-14	4.1333e-05	1.62233e-12	2.35488e-14	6.14812e-05	4.41451e-12
PantigSI13508-mRNA-1	2.08778e-23	0.0011523	0.000315599	8.36804e-23	0.00152305	0.000406278
PantigSI14896-mRNA-1	2.79955e-31	0	7.51254e-13	1.70853e-30	0	2.10607e-12
PantigSI13655-mRNA-1	7.07141e-16	0	7.40378e-09	1.75955e-15	0	1.50615e-08
PantigSI13880-mRNA-1	5.63992e-23	0.0260998	0	2.15013e-22	0.0279282	0
PantigSI13873-mRNA-1	8.90876e-12	0	9.46772e-08	1.68516e-11	0	1.7507e-07
PantigSI13893-mRNA-1	5.03231e-11	0	1.13398e-08	9.14574e-11	0	2.27563e-08
PantigSI13951-mRNA-1	1.48861e-19	0.000339335	1.08997e-14	4.68708e-19	0.000467254	3.43921e-14
PantigSI14086-mRNA-1	1.84646e-24	5.96581e-10	7.22631e-22	7.80143e-24	1.03236e-09	3.22789e-21
PantigSI14083-mRNA-1	9.27681e-11	0	7.01667e-07	1.64761e-10	0	1.19882e-06
PantigSI05757-mRNA-1	0.221066	0	0	0.225475	0	0
PantigSI05936-mRNA-1	8.48496e-09	0	0.000237692	1.34149e-08	0	0.000310844
PantigSI05579-mRNA-1	4.38367e-08	0.00144651	7.97029e-06	6.57328e-08	0.00189838	1.23639e-05
PantigSI04080-mRNA-1	0.00085185	0	0	0.00092346	0	0
PantigSI03723-mRNA-1	2.12082e-11	0	3.56799e-06	3.93147e-11	0	5.73897e-06
PantigSI03680-mRNA-1	1.84408e-05	8.68117e-06	3.53478e-08	2.2453e-05	1.33135e-05	6.79906e-08
PantigSI07696-mRNA-1	1.74497e-19	0.00900323	0.00106486	5.45947e-19	0.0104802	0.00129867
PantigSI07729-mRNA-1	2.82344e-10	0	1.09562e-06	4.86879e-10	0	1.83802e-06
PantigSI07965-mRNA-1	0	3.04678e-96	3.04221e-06	0	6.06494e-96	4.92532e-06
PantigSI08105-mRNA-1	0	0	0	0	0	0
PantigSI09681-mRNA-1	1.71502e-30	5.37498e-06	7.32979e-09	1.00133e-29	8.36421e-06	1.49314e-08
PantigSI09527-mRNA-1	1.21821e-05	0.00027535	1.65404e-05	1.51307e-05	0.000384504	2.47521e-05
PantigSI18735-mRNA-1	4.97953e-21	0.00316485	0.000283533	1.73348e-20	0.00397415	0.000367568
PantigSI18861-mRNA-1	4.95414e-07	0	3.01889e-07	6.86635e-07	0	5.34251e-07
PantigSI18952-mRNA-1	0.00135374	0	0.00586073	0.00145795	0	0.00650559
PantigSI18974-mRNA-1	1.35599e-09	0.00664145	3.87889e-06	2.23189e-09	0.00793017	6.21208e-06
PantigSI18992-mRNA-1	0.000496372	0	0	0.000546894	0	0
PantigSI18660-mRNA-1	0.334135	0	0	0.340565	0	0
PantigSI06321-mRNA-1	3.86924e-23	0	2.28368e-13	1.50212e-22	0	6.66671e-13
PantigSI06356-mRNA-1	1.58419e-14	0	2.03174e-07	3.64241e-14	0	3.65221e-07
PantigSI06453-mRNA-1	9.26652e-08	0	4.24154e-05	1.36332e-07	0	6.04246e-05
PantigSI06472-mRNA-1	4.2313e-12	0	0.000302702	8.22414e-12	0	0.000390353
PantigSI06491-mRNA-1	7.97984e-06	0	5.83718e-05	9.99502e-06	0	8.17426e-05
PantigSI06738-mRNA-1	2.89442e-16	4.9368e-06	0	7.35004e-16	7.7066e-06	0
PantigSI17887-mRNA-1	5.11263e-07	0.00758682	0.00320417	7.06501e-07	0.00895801	0.00367785
PantigSI17943-mRNA-1	1.54683	0	0	1	0	0
PantigSI18066-mRNA-1	9.64374e-26	0	6.09577e-17	4.3736e-25	0	2.15752e-16
PantigSI18166-mRNA-1	1.48988e-05	0	0	1.83971e-05	0	0
PantigSI18211-mRNA-1	3.18158e-14	0.0217934	0.00277053	7.14891e-14	0.023747	0.00320242
PantigSI18385-mRNA-1	1.37107e-05	0.00271029	0.000340127	1.69866e-05	0.00344123	0.000434834
PantigSI12881-mRNA-1	3.37525e-27	0	6.52247e-19	1.67408e-26	0	2.53215e-18
PantigSI13006-mRNA-1	9.73697e-08	0	5.38878e-05	1.42687e-07	0	7.59654e-05
PantigSI12653-mRNA-1	1.00243e-39	0.000838996	1.80227e-23	9.2913e-39	0.00112702	8.45811e-23
PantigSI12728-mRNA-1	0	0	0	0	0	0
PantigSI12767-mRNA-1	2.38001e-14	9.5426e-08	6.73157e-18	5.40333e-14	1.58473e-07	2.50198e-17
PantigSI16514-mRNA-1	1.10284	0	4.13549e-19	1	0	1.61393e-18
PantigSI16533-mRNA-1	5.09394e-10	0	4.86704e-06	8.62365e-10	0	7.73615e-06
PantigSI16705-mRNA-1	4.8242e-23	5.48846e-05	6.00201e-06	1.85344e-22	8.13125e-05	9.43481e-06
PantigSI16739-mRNA-1	0.00016311	0	0.00598862	0.000185784	0	0.0066277
PantigSI07495-mRNA-1	6.80907e-12	0	1.12953e-10	1.29959e-11	0	2.65466e-10
PantigSI07546-mRNA-1	5.25914e-14	0	2.46914e-09	1.16408e-13	0	5.25356e-09
PantigSI07556-mRNA-1	1.51766e-06	0	1.36793e-60	2.01856e-06	0	9.6144e-60
PantigSI13249-mRNA-1	3.11548e-39	0.0328696	0.000238048	2.81723e-38	0.0342796	0.000311035
PantigSI17205-mRNA-1	2.02161e-26	0	4.65104e-15	9.45754e-26	0	1.49296e-14
PantigSI01685-mRNA-1	0.000846613	0	0.00289966	0.000918454	0	0.00334126
PantigSI15136-mRNA-1	2.48306e-31	2.28874e-05	1.68182e-16	1.52164e-30	3.44939e-05	5.77347e-16
PantigSI12494-mRNA-1	1.09944e-45	0.0131959	0.00174103	1.22592e-44	0.0150304	0.00206391
PantigSI20995-mRNA-1	3.31902e-33	2.05461e-08	1.32935e-09	2.21716e-32	3.46642e-08	2.89917e-09
PantigSI09450-mRNA-1	7.0014e-15	0.0416376	7.03074e-05	1.65599e-14	0.0424973	9.69013e-05
PantigSI01846-mRNA-1	5.96568e-22	0.00360986	2.43816e-07	2.18447e-21	0.0044761	4.33029e-07
PantigSI05000-mRNA-1	3.01692e-06	0	4.28561e-10	3.93154e-06	0	9.64425e-10
PantigSI04511-mRNA-1	9.46003e-14	0	1.0032e-07	2.03913e-13	0	1.85043e-07
PantigSI04587-mRNA-1	6.17725e-12	0.0016514	1.36755e-10	1.18357e-11	0.00215964	3.19382e-10
PantigSI04583-mRNA-1	0.000137564	0	0.00176086	0.000157414	0	0.00208575
PantigSI04595-mRNA-1	1.49622e-12	0	7.48273e-07	2.97438e-12	0	1.27697e-06
PantigSI04806-mRNA-1	1.58399e-28	1.34511e-06	9.84482e-07	8.30054e-28	2.15189e-06	1.65908e-06
PantigSI02412-mRNA-1	5.81568e-45	4.73134e-14	1.25825e-42	6.34166e-44	8.58822e-14	8.2202e-42
PantigSI02426-mRNA-1	2.49114e-17	0.00332704	9.60604e-16	6.71701e-17	0.00415669	3.17278e-15
PantigSI02429-mRNA-1	0	2.18595e-05	0.0019659	0	3.30118e-05	0.00232121
PantigSI02496-mRNA-1	1.74846e-05	0	0.0159262	2.13723e-05	0	0.0165977
PantigSI02472-mRNA-1	8.89997e-06	0.00314774	4.02127e-05	1.11287e-05	0.00395602	5.76187e-05
PantigSI02471-mRNA-1	0.000155459	0	0.000471161	0.00017748	0	0.000594666
PantigSI02475-mRNA-1	1.39707e-32	0.000293836	9.85327e-20	9.12711e-32	0.00040878	3.98158e-19
PantigSI02523-mRNA-1	1.15748e-19	0.000603364	6.94899e-17	3.67569e-19	0.000816414	2.44783e-16
PantigSI02524-mRNA-1	0.000260546	0	0.00265171	0.000291614	0	0.00307948
PantigSI02531-mRNA-1	1.69243e-05	0	0.0335919	2.07599e-05	0	0.0339583
PantigSI02557-mRNA-1	2.01731e-14	0	6.25177e-10	4.62391e-14	0	1.39419e-09
PantigSI02588-mRNA-1	0	0	0	0	0	0
PantigSI02591-mRNA-1	8.88496e-05	0	2.89785e-05	0.000103102	0	4.22568e-05
PantigSI02627-mRNA-1	0.00205501	0	0.0248099	0.00218936	0	0.0253571
PantigSI02632-mRNA-1	5.07604e-19	0	9.45478e-20	1.54574e-18	0	3.831e-19
PantigSI02638-mRNA-1	0	0	0	0	0	0
PantigSI02046-mRNA-1	2.05786e-12	0	8.59575e-09	4.04748e-12	0	1.73909e-08
PantigSI02709-mRNA-1	3.8446e-10	0.0151795	2.38792e-06	6.56105e-10	0.0170927	3.90871e-06
PantigSI02714-mRNA-1	3.69372e-05	0	0.0232578	4.39983e-05	0	0.023886
PantigSI02813-mRNA-1	7.10342e-10	0	3.80198e-05	1.19437e-09	0	5.4688e-05
PantigSI02791-mRNA-1	0	8.79367e-85	0	0	1.74345e-84	0
PantigSI02056-mRNA-1	1.32262e-21	0.00108812	0	4.78402e-21	0.00144466	0
PantigSI02059-mRNA-1	8.00924e-12	0.00112317	2.21462e-07	1.52278e-11	0.00148719	3.9522e-07
PantigSI02827-mRNA-1	2.88327e-15	1.2282e-09	1.04079e-11	6.96399e-15	2.11301e-09	2.67504e-11
PantigSI02877-mRNA-3	2.15188e-10	0	3.15597e-05	3.73244e-10	0	4.56615e-05
PantigSI02859-mRNA-1	2.13049e-29	0.00335281	4.90793e-20	1.17892e-28	0.00418537	2.02743e-19
PantigSI02882-mRNA-1	0	0	0	0	0	0
PantigSI02905-mRNA-1	1.58925e-06	0	4.27169e-18	2.11188e-06	0	1.5957e-17
PantigSI02965-mRNA-1	3.90798e-12	1.51488e-06	1.27461e-13	7.60569e-12	2.41566e-06	3.75048e-13
PantigSI02921-mRNA-1	4.73977e-22	3.64788e-05	7.08037e-18	1.74419e-21	5.43699e-05	2.6185e-17
PantigSI02928-mRNA-1	0.120338	0	0.000275906	0.123588	0	0.000358291
PantigSI02936-mRNA-1	5.63719e-29	1.4296e-08	9.09684e-28	3.03999e-28	2.42851e-08	4.85274e-27
PantigSI02958-mRNA-1	6.61989e-26	0.037883	0.0145883	3.03941e-25	0.0389331	0.0153002
PantigSI02959-mRNA-1	0.00109603	0	0.000696202	0.00118384	0	0.000862546
PantigSI02986-mRNA-1	6.87109e-18	0.014377	2.85902e-38	1.94462e-17	0.0162648	1.80422e-37
PantigSI03005-mRNA-1	1.43816e-05	0	0.00240783	1.77881e-05	0	0.00281387
PantigSI03015-mRNA-1	8.71381e-05	0	0	0.000101274	0	0
PantigSI03028-mRNA-1	3.26286e-07	0.025257	3.46945e-06	4.57789e-07	0.0271422	5.58654e-06
PantigSI03094-mRNA-1	4.84874e-12	0.0304559	3.02072e-06	9.36286e-12	0.0321009	4.89588e-06
PantigSI02092-mRNA-1	2.10036e-13	6.67354e-05	7.79125e-14	4.43708e-13	9.82806e-05	2.33895e-13
PantigSI02095-mRNA-1	0.187697	0	0	0.191704	0	0
PantigSI03153-mRNA-1	2.84429e-25	0	1.51832e-16	1.25166e-24	0	5.22428e-16
PantigSI03178-mRNA-1	9.96787e-07	0	0.0193179	1.34507e-06	0	0.0199307
PantigSI03183-mRNA-1	5.53822e-40	0	2.71216e-20	5.19821e-39	0	1.13619e-19
PantigSI03195-mRNA-1	1.3025e-16	0.0418519	3.81779e-11	3.35349e-16	0.0426867	9.32749e-11
PantigSI02121-mRNA-1	7.35664e-10	0	0.000402568	1.23415e-09	0	0.000511137
PantigSI02217-mRNA-1	9.74776e-09	0	1.66941e-05	1.53297e-08	0	2.49068e-05
PantigSI02239-mRNA-1	4.2021e-05	0	0.00818136	4.98936e-05	0	0.0088821
PantigSI02278-mRNA-1	2.39177e-07	0	0.0017214	3.39101e-07	0	0.00204227
PantigSI02016-mRNA-1	0.00188882	0	0.015004	0.00201955	0	0.0157139
PantigSI02332-mRNA-1	2.18353e-14	0.0350775	7.33326e-05	4.96653e-14	0.0364084	0.000100883
PantigSI02391-mRNA-1	4.27332e-22	0.00869796	0.00342056	1.57645e-21	0.0101648	0.00391713
PantigSI01947-mRNA-1	9.03139e-20	0.00555766	7.18333e-09	2.89277e-19	0.00669538	1.46936e-08
PantigSI02448-mRNA-1	1.23721e-07	0	0.000150639	1.79232e-07	0	0.00020144
PantigSI02036-mRNA-1	3.14333e-21	0.00356045	6.55845e-11	1.10463e-20	0.00442965	1.57637e-10
PantigSI02455-mRNA-1	0.749568	0	0	0.758778	0	0
PantigSI02495-mRNA-1	1.24193e-06	0	0.00398046	1.66526e-06	0	0.00451992
PantigSI02468-mRNA-1	2.35298e-16	6.92746e-05	3.15726e-11	5.99565e-16	0.000101717	7.8037e-11
PantigSI02491-mRNA-1	1.26809e-09	0.00137146	1.51358e-08	2.09652e-09	0.00180789	3.0089e-08
PantigSI02483-mRNA-1	9.58376e-15	0.0375937	2.19396e-12	2.2312e-14	0.0387163	5.91572e-12
PantigSI02505-mRNA-1	1.41927e-06	0	2.27752e-08	1.89279e-06	0	4.46768e-08
PantigSI02525-mRNA-1	1.45905e-16	0	1.40348e-09	3.75004e-16	0	3.05634e-09
PantigSI02556-mRNA-1	8.17193e-35	0.000261053	1.7507e-16	6.08994e-34	0.000365918	5.99605e-16
PantigSI02618-mRNA-1	0	1.39729e-07	0	0	2.30499e-07	0
PantigSI02625-mRNA-1	0	0	0	0	0	0
PantigSI02631-mRNA-1	1.67637e-11	0	8.32985e-07	3.13897e-11	0	1.41341e-06
PantigSI02634-mRNA-1	1.02944e-12	0	2.10784e-07	2.07144e-12	0	3.77527e-07
PantigSI02686-mRNA-1	0.135878	0	0	0.139355	0	0
PantigSI02690-mRNA-1	1.07248e-43	0	2.58066e-19	1.12801e-42	0	1.02329e-18
PantigSI02720-mRNA-1	2.11279e-09	0.0044118	9.71543e-07	3.44693e-09	0.00538493	1.63913e-06
PantigSI02759-mRNA-1	5.48089e-18	0	6.48161e-08	1.56914e-17	0	1.21674e-07
PantigSI02753-mRNA-1	3.29092e-22	0.0180161	0.00293288	1.22317e-21	0.0199449	0.00337691
PantigSI02775-mRNA-1	9.43801e-08	0	2.88953e-06	1.38717e-07	0	4.68837e-06
PantigSI02772-mRNA-1	1.37164e-07	0	5.34796e-58	1.97874e-07	0	3.70609e-57
PantigSI02790-mRNA-1	4.46226e-12	0.00554623	3.852e-08	8.65037e-12	0.00668704	7.371e-08
PantigSI02789-mRNA-1	9.83472e-06	0.00679156	7.07942e-06	1.22768e-05	0.00808337	1.1005e-05
PantigSI02822-mRNA-1	2.16065e-13	0	5.86657e-08	4.55796e-13	0	1.10548e-07
PantigSI01969-mRNA-1	5.61651e-05	0.00804561	0	6.62106e-05	0.00945454	0
PantigSI02824-mRNA-1	0.000159336	0	0.0186501	0.000181625	0	0.0192873
PantigSI02839-mRNA-2	1.87382e-10	0	0	3.25777e-10	0	0
PantigSI02861-mRNA-1	1.89792e-12	0.0317478	2.17116e-10	3.74284e-12	0.0332545	4.98426e-10
PantigSI02892-mRNA-1	7.49341e-07	0	3.88517e-05	1.02233e-06	0	5.58305e-05
PantigSI02868-mRNA-1	0.0466678	0	1.35556e-12	0.0481282	0	3.72276e-12
PantigSI02901-mRNA-1	7.67426e-18	2.40647e-05	7.6811e-08	2.15548e-17	3.62314e-05	1.42924e-07
PantigSI02944-mRNA-1	0.00146971	0.0483552	0.0311756	0.0015817	0.0486174	0.0316451
PantigSI02987-mRNA-1	0.000757748	0	0.00205078	0.000826279	0	0.00241374
PantigSI02996-mRNA-1	4.34479e-23	0	5.69395e-13	1.68233e-22	0	1.60841e-12
PantigSI03017-mRNA-1	7.29376e-08	0.0348204	4.50744e-06	1.08275e-07	0.0361869	7.18667e-06
PantigSI03024-mRNA-1	2.24605e-07	0	0.00153766	3.19357e-07	0	0.0018375
PantigSI03040-mRNA-1	6.29071e-14	0	1.29306e-07	1.38414e-13	0	2.3645e-07
PantigSI03081-mRNA-1	5.87459e-18	9.0075e-07	6.98311e-11	1.66578e-17	1.44725e-06	1.66762e-10
PantigSI03082-mRNA-1	2.17709e-05	0	0.0130241	2.63347e-05	0	0.0137864
PantigSI03097-mRNA-1	0.00875842	0	0.0302721	0.00910851	0	0.03077
PantigSI03198-mRNA-1	2.0344e-34	0.00038725	5.76848e-12	1.48622e-33	0.00053126	1.50345e-11
PantigSI02139-mRNA-1	4.39277e-06	0	0.000187001	5.61593e-06	0	0.000247831
PantigSI01982-mRNA-1	3.17019e-27	4.58085e-06	1.21358e-22	1.57765e-26	7.19337e-06	5.55476e-22
PantigSI02180-mRNA-1	1.88838e-23	2.26677e-14	0	7.60998e-23	4.12469e-14	0
PantigSI02179-mRNA-1	1.31675e-10	0.014493	3.23423e-07	2.31368e-10	0.0163695	5.70995e-07
PantigSI01988-mRNA-1	0.122509	0	0	0.125731	0	0
PantigSI02003-mRNA-1	2.23802e-06	0	0.000336313	2.93715e-06	0	0.000430701
PantigSI02205-mRNA-1	0.000310557	0	0.00399943	0.000345503	0	0.004538
PantigSI02304-mRNA-1	1.44747e-11	0	8.41254e-06	2.72065e-11	0	1.30228e-05
PantigSI02377-mRNA-1	1.02176e-10	0	4.36368e-07	1.80821e-10	0	7.61334e-07
PantigSI02389-mRNA-1	1.2642e-13	0.0243462	6.3378e-07	2.70535e-13	0.0262584	1.09037e-06
PantigSI02026-mRNA-1	6.64166e-06	0.0372979	2.48629e-05	8.41126e-06	0.0384651	3.64706e-05
PantigSI02025-mRNA-1	5.44972e-16	0.000146257	1.79242e-05	1.3675e-15	0.00020916	2.67152e-05
PantigSI00842-mRNA-1	6.52047e-23	0.000314401	4.5818e-12	2.47945e-22	0.000435347	1.20475e-11
PantigSI00205-mRNA-1	0	3.09641e-33	0	0	6.01833e-33	0
PantigSI00210-mRNA-1	1.74016e-29	4.1352e-06	3.30093e-19	9.73834e-29	6.517e-06	1.29505e-18
PantigSI00882-mRNA-1	1.70688e-12	0.0181494	1.14287e-06	3.3841e-12	0.0200713	1.91512e-06
PantigSI00885-mRNA-1	2.94631e-23	0.0224589	6.2925e-11	1.16517e-22	0.0244182	1.5149e-10
PantigSI00889-mRNA-1	1.70136e-27	3.53685e-06	0	8.61132e-27	5.59781e-06	0
PantigSI00899-mRNA-1	0.000458177	0	0.0107107	0.000505563	0	0.0114769
PantigSI00913-mRNA-1	0.000624462	0	0.00616938	0.000684462	0	0.00680743
PantigSI00225-mRNA-1	0.000134822	0	0.00525171	0.000154514	0	0.00586468
PantigSI00916-mRNA-1	3.57327e-13	0.00250231	3.17063e-07	7.33957e-13	0.00319082	5.60434e-07
PantigSI00921-mRNA-1	3.40606e-05	0	0.00516879	4.06697e-05	0	0.00578514
PantigSI00923-mRNA-1	2.02085e-14	0	4.44179e-12	4.62488e-14	0	1.1721e-11
PantigSI00925-mRNA-1	2.54412e-13	0	8.58299e-11	5.32149e-13	0	2.03983e-10
PantigSI00940-mRNA-1	9.34303e-26	3.1008e-19	1.68842e-21	4.25022e-25	5.83563e-19	7.40806e-21
PantigSI00933-mRNA-1	3.55714e-12	0.000167224	1.59399e-10	6.93199e-12	0.000238684	3.70514e-10
PantigSI00968-mRNA-1	3.64695e-08	0	2.78668e-74	5.48521e-08	0	2.00614e-73
PantigSI00971-mRNA-1	0	0	0	0	0	0
PantigSI01037-mRNA-1	9.55601e-05	0	0.0329629	0.000110629	0	0.0333679
PantigSI01064-mRNA-1	1.90325e-44	5.02679e-14	3.12464e-16	2.03059e-43	9.11336e-14	1.05315e-15
PantigSI01084-mRNA-1	3.50136e-06	0.0387189	0.0183108	4.51666e-06	0.0397372	0.0189925
PantigSI01163-mRNA-1	0.00150456	0	0.0185924	0.00161803	0	0.0192411
PantigSI01243-mRNA-1	0.000315214	0	0.0112194	0.000350422	0	0.01197
PantigSI01247-mRNA-1	7.6449e-17	0	0	1.99954e-16	0	0
PantigSI00296-mRNA-1	6.21451e-50	1.28832e-13	5.67683e-43	7.3729e-49	2.31867e-13	3.74166e-42
PantigSI00321-mRNA-1	3.31244e-08	0	1.4317e-09	4.98715e-08	0	3.10411e-09
PantigSI00342-mRNA-1	3.56069e-32	0.0282097	5.99476e-18	2.28593e-31	0.0299035	2.23373e-17
PantigSI00358-mRNA-1	0	1.43623e-05	0	0	2.19355e-05	0
PantigSI00369-mRNA-1	1.37219e-08	0	0	2.13085e-08	0	0
PantigSI00397-mRNA-1	3.26515e-09	0.00161342	2.20129e-09	5.29204e-09	0.00211369	4.7039e-09
PantigSI00414-mRNA-1	4.53619e-16	0.00474637	3.72085e-14	1.14213e-15	0.00577904	1.14009e-13
PantigSI00444-mRNA-1	5.11141e-06	0	0	6.51782e-06	0	0
PantigSI00471-mRNA-1	9.40855e-07	0	0.00109416	1.27075e-06	0	0.00133113
PantigSI00510-mRNA-1	0	6.44217e-73	0.000132041	0	1.27214e-72	0.000177371
PantigSI00529-mRNA-1	2.80461e-05	0.00415452	1.14112e-05	3.36508e-05	0.00509607	1.74462e-05
PantigSI00562-mRNA-1	0.00422386	0	0.0150468	0.00443939	0	0.0157477
PantigSI00663-mRNA-1	2.84721e-08	0.000357374	2.30924e-06	4.32181e-08	0.000491183	3.78827e-06
PantigSI00667-mRNA-1	7.76721e-07	0	0.000388732	1.0558e-06	0	0.000493992
PantigSI00711-mRNA-1	1.23867e-17	0	1.33764e-12	3.43356e-17	0	3.68036e-12
PantigSI00714-mRNA-1	5.61631e-06	0	0.000546836	7.15549e-06	0	0.000687252
PantigSI00742-mRNA-1	3.09584e-30	0	5.35035e-11	1.77264e-29	0	1.2965e-10
PantigSI00759-mRNA-1	4.38598e-13	0	2.13129e-09	8.97161e-13	0	4.56089e-09
PantigSI00787-mRNA-1	4.81155e-05	0.00312264	9.70897e-05	5.69476e-05	0.0039278	0.000131974
PantigSI00789-mRNA-1	1.28402e-37	8.77328e-08	1.06585e-23	1.1007e-36	1.45861e-07	5.0662e-23
PantigSI00793-mRNA-1	0.000307171	0	0.044313	0.000341993	0	0.044493
PantigSI00813-mRNA-1	2.14433e-12	0.000566529	2.01471e-12	4.21198e-12	0.000767973	5.44227e-12
PantigSI00188-mRNA-1	1.73371e-16	0	7.95469e-07	4.44058e-16	0	1.35284e-06
PantigSI00824-mRNA-1	1.74563e-25	1.29109e-08	7.75053e-23	7.7975e-25	2.19826e-08	3.56958e-22
PantigSI00197-mRNA-1	7.46515e-35	1.13034e-05	3.8271e-18	5.59132e-34	1.72992e-05	1.43323e-17
PantigSI00831-mRNA-1	4.05286e-14	0.00462363	5.35976e-05	9.0518e-14	0.00563421	7.56281e-05
PantigSI00200-mRNA-1	1.62199e-05	0.00029342	1.1701e-05	1.99785e-05	0.000408583	1.78454e-05
PantigSI00203-mRNA-1	2.92709e-23	0	9.72269e-16	1.16066e-22	0	3.20417e-15
PantigSI00876-mRNA-1	9.07731e-32	0.000257877	1.91944e-12	5.72836e-31	0.000361808	5.1944e-12
PantigSI00890-mRNA-1	3.66464e-28	0	2.50233e-13	1.89361e-27	0	7.2764e-13
PantigSI00236-mRNA-1	0	4.69949e-66	6.79685e-15	0	9.23092e-66	2.1584e-14
PantigSI00235-mRNA-1	4.85799e-23	0.0133301	0.00441275	1.8616e-22	0.0151483	0.00498134
PantigSI00929-mRNA-1	3.54301e-07	0	6.47056e-05	4.96155e-07	0	8.97647e-05
PantigSI00983-mRNA-1	3.22728e-14	0.0307474	1.17134e-08	7.24063e-14	0.0323393	2.34111e-08
PantigSI01003-mRNA-1	1.41791e-08	0.000266319	0.000168567	2.19494e-08	0.000372947	0.000224807
PantigSI01007-mRNA-1	5.54652e-11	0.0395244	6.84892e-07	1.00556e-10	0.0405357	1.17151e-06
PantigSI01100-mRNA-1	7.65939e-14	0	0	1.66552e-13	0	0
PantigSI01215-mRNA-1	0.00174388	0	0.0194702	0.00186592	0	0.0200656
PantigSI01241-mRNA-1	2.01514e-35	1.69302e-07	5.50663e-23	1.57936e-34	2.77738e-07	2.54403e-22
PantigSI01258-mRNA-1	0.57683	0	0	0.586319	0	0
PantigSI00104-mRNA-1	0.000788417	0	0.00411978	0.000858459	0	0.0046674
PantigSI00089-mRNA-1	0.160463	0	0	0.164455	0	0
PantigSI00315-mRNA-1	2.71933e-24	0	7.28061e-13	1.13599e-23	0	2.05269e-12
PantigSI00323-mRNA-1	1.47198e-12	0.0468229	2.52665e-06	2.93801e-12	0.047237	4.12667e-06
PantigSI00349-mRNA-1	4.58493e-14	0	1.55858e-05	1.01941e-13	0	2.33708e-05
PantigSI00352-mRNA-1	3.28838e-08	0.0318674	4.10157e-07	4.95597e-08	0.0333517	7.18987e-07
PantigSI00366-mRNA-1	1.1967e-07	0.00344601	0	1.7399e-07	0.0042981	0
PantigSI00429-mRNA-1	1.62692e-05	0	0	2.00226e-05	0	0
PantigSI00119-mRNA-1	3.01582e-19	0	1.12662e-10	9.33264e-19	0	2.65203e-10
PantigSI00476-mRNA-1	4.98755e-29	2.315e-06	2.86915e-21	2.69947e-28	3.67575e-06	1.24778e-20
PantigSI00481-mRNA-1	4.27525e-11	0.00345401	1.98721e-08	7.78894e-11	0.00430445	3.91371e-08
PantigSI00492-mRNA-1	4.58326e-12	0	0	8.87333e-12	0	0
PantigSI00508-mRNA-1	8.1039e-11	0	4.92473e-15	1.44971e-10	0	1.5774e-14
PantigSI00520-mRNA-1	6.58103e-07	0.00607412	0.0012402	9.03672e-07	0.00728796	0.00149774
PantigSI00543-mRNA-1	8.10662e-12	0	9.95137e-114	1.53932e-11	0	7.26989e-113
PantigSI00552-mRNA-1	3.82448e-14	0.0152613	3.56342e-11	8.5546e-14	0.0171589	8.7348e-11
PantigSI00555-mRNA-1	1.37733e-06	0	5.96036e-05	1.84182e-06	0	8.33102e-05
PantigSI00568-mRNA-1	0	0	0	0	0	0
PantigSI00590-mRNA-1	5.84487e-07	0.00507096	0.0453475	8.04077e-07	0.00613396	0.0454394
PantigSI00600-mRNA-1	1.33767e-33	0.00095174	1.28091e-21	9.26993e-33	0.00127042	5.67043e-21
PantigSI00609-mRNA-1	1.36026e-08	0	6.77528e-06	2.11675e-08	0	1.05433e-05
PantigSI00617-mRNA-1	1.45251e-15	0	0	3.54289e-15	0	0
PantigSI00619-mRNA-1	0.000278813	0.00553072	0.000220632	0.000311355	0.00667377	0.000289299
PantigSI00611-mRNA-1	1.84623e-05	0	0	2.24607e-05	0	0
PantigSI00625-mRNA-1	2.77603e-49	2.02768e-10	0	3.24162e-48	3.5294e-10	0
PantigSI00636-mRNA-1	9.92235e-10	0	1.30874e-07	1.6515e-09	0	2.39022e-07
PantigSI00680-mRNA-1	3.39503e-18	0.0180217	0.00998457	9.8722e-18	0.0199449	0.010722
PantigSI10975-mRNA-1	2.9759e-14	0	0.0129601	6.7173e-14	0	0.0137285
PantigSI11055-mRNA-1	8.73375e-08	0.0143819	6.09173e-07	1.28749e-07	0.0162648	1.05169e-06
PantigSI11096-mRNA-1	3.46642e-23	5.236e-08	6.24918e-21	1.36358e-22	8.75422e-08	2.66309e-20
PantigSI11090-mRNA-1	0.000596455	0	0	0.000654248	0	0
PantigSI10316-mRNA-1	3.50246e-06	0	0.000336678	4.51666e-06	0	0.000430797
PantigSI11128-mRNA-1	2.99796e-41	2.33104e-23	6.06868e-44	2.98387e-40	4.43196e-23	4.01779e-43
PantigSI11131-mRNA-1	1.59576e-21	1.70904e-08	3.15615e-11	5.73017e-21	2.89327e-08	7.8037e-11
PantigSI11142-mRNA-1	0.000124964	0	0.0128146	0.000143884	0	0.013584
PantigSI11150-mRNA-1	8.85218e-11	0	0	1.57596e-10	0	0
PantigSI11167-mRNA-1	2.35184e-06	0.000135013	1.4923e-06	3.08108e-06	0.000194015	2.47826e-06
PantigSI11171-mRNA-1	2.69427e-20	0.000237437	2.0021e-06	8.93872e-20	0.000334079	3.30636e-06
PantigSI11211-mRNA-1	0.00282368	0.00246398	0.00052061	0.00299109	0.00314736	0.000655959
PantigSI11202-mRNA-1	1.78322e-07	0.00997962	0.000138903	2.54525e-07	0.0115443	0.00018642
PantigSI11239-mRNA-1	9.0217e-07	0	0.000917564	1.22073e-06	0	0.00112458
PantigSI11258-mRNA-1	2.85055e-31	3.3735e-22	5.06328e-26	1.72546e-30	6.40576e-22	2.55403e-25
PantigSI11281-mRNA-1	5.8424e-07	0	0	8.04077e-07	0	0
PantigSI10379-mRNA-1	4.14761e-34	2.17242e-05	2.37676e-26	2.94301e-33	3.28409e-05	1.21125e-25
PantigSI10467-mRNA-1	0.00108485	0	0.0242131	0.00117262	0	0.0248155
PantigSI10533-mRNA-1	0.00864005	0	0.0453076	0.00899803	0	0.0454301
PantigSI10537-mRNA-1	0	0	0	0	0	0
PantigSI10612-mRNA-1	2.95418e-12	0.0316499	0.0183299	5.77975e-12	0.0332179	0.018996
PantigSI10695-mRNA-1	6.82858e-11	0	1.82244e-06	1.22898e-10	0	3.01976e-06
PantigSI10743-mRNA-1	0.723363	0	0	0.732751	0	0
PantigSI10825-mRNA-1	2.3894e-25	0.000279126	2.06231e-20	1.05776e-24	0.000389045	8.66405e-20
PantigSI10843-mRNA-1	1.12836e-06	0.0193372	3.12983e-05	1.51985e-06	0.0212999	4.53719e-05
PantigSI10924-mRNA-1	1.84054e-12	0	1.02081e-07	3.63451e-12	0	1.87825e-07
PantigSI10938-mRNA-1	5.27629e-08	0	9.74815e-05	7.90378e-08	0	0.000132386
PantigSI10964-mRNA-1	2.03467e-08	0	0.00314871	3.11395e-08	0	0.00361699
PantigSI10997-mRNA-1	4.04687e-32	0	1.03018e-28	2.58686e-31	0	5.53535e-28
PantigSI11049-mRNA-1	3.65682e-05	0	0.000532919	4.35938e-05	0	0.0006709
PantigSI11109-mRNA-1	1.81294e-11	0	1.75509e-10	3.38187e-11	0	4.07324e-10
PantigSI11132-mRNA-1	2.27273e-05	0	0.000871509	2.74467e-05	0	0.00106902
PantigSI11145-mRNA-1	1.37166e-48	6.67897e-18	1.06379e-18	1.58919e-47	1.24904e-17	4.09767e-18
PantigSI11153-mRNA-1	3.90589e-25	0.0341316	1.30426e-17	1.70868e-24	0.0355458	4.76409e-17
PantigSI11189-mRNA-1	4.68074e-09	4.7897e-10	1.91991e-10	7.52062e-09	8.30775e-10	4.44184e-10
PantigSI11194-mRNA-1	0	1.0246e-12	5.99166e-09	0	1.8285e-12	1.23412e-08
PantigSI11196-mRNA-1	3.14125e-06	0.048555	0.0193055	4.07566e-06	0.0487853	0.0199307
PantigSI11199-mRNA-2	2.62076e-15	0	5.76375e-09	6.34285e-15	0	1.18882e-08
PantigSI11223-mRNA-1	1.12681e-29	2.57997e-16	2.41673e-26	6.35381e-29	4.80061e-16	1.2274e-25
PantigSI10319-mRNA-1	8.16713e-18	0	7.62251e-18	2.28526e-17	0	2.80501e-17
PantigSI10322-mRNA-1	8.54682e-11	0	1.94703e-05	1.52343e-10	0	2.88456e-05
PantigSI10328-mRNA-1	1.12291e-17	0	4.39724e-06	3.1185e-17	0	7.01949e-06
PantigSI10351-mRNA-1	6.93154e-16	0.00309122	6.5939e-06	1.72764e-15	0.00389158	1.0326e-05
PantigSI10373-mRNA-1	6.50737e-14	0.00216274	2.13758e-07	1.42758e-13	0.00278657	3.82392e-07
PantigSI10374-mRNA-1	1.47595e-05	0	0.000588869	1.82403e-05	0	0.000733859
PantigSI10380-mRNA-1	1.31247e-17	0	4.89687e-10	3.63133e-17	0	1.09699e-09
PantigSI10392-mRNA-1	6.44818e-06	0	0	8.1802e-06	0	0
PantigSI10407-mRNA-1	2.19046e-11	0	2.24206e-09	4.05043e-11	0	4.78413e-09
PantigSI10414-mRNA-1	1.1408e-29	4.19869e-08	3.71074e-17	6.40833e-29	7.02783e-08	1.32603e-16
PantigSI10418-mRNA-1	1.74681e-31	0.00197104	3.91775e-20	1.0839e-30	0.00255735	1.62746e-19
PantigSI10423-mRNA-1	2.0669e-11	0.0176234	3.4978e-07	3.85078e-11	0.0195479	6.14601e-07
PantigSI10428-mRNA-1	5.40537e-16	7.71079e-05	2.34601e-12	1.35867e-15	0.000112995	6.29138e-12
PantigSI10472-mRNA-1	0.00444426	0	0.02945	0.00466443	0	0.0299755
PantigSI10513-mRNA-1	0.58298	0	0	0.592164	0	0
PantigSI10569-mRNA-1	6.08846e-36	4.00732e-06	3.74558e-27	4.88064e-35	6.32218e-06	1.94902e-26
PantigSI10583-mRNA-1	8.79209e-29	1.51897e-07	5.20963e-06	4.66314e-28	2.49737e-07	8.26298e-06
PantigSI10589-mRNA-1	2.99171	0	0	1	0	0
PantigSI10668-mRNA-1	5.85728e-18	0	1.1736e-14	1.66405e-17	0	3.69521e-14
PantigSI10703-mRNA-1	3.38652e-06	0.0132961	0.000148237	4.38238e-06	0.0151212	0.000198587
PantigSI10697-mRNA-1	3.44317	0	0	1	0	0
PantigSI10701-mRNA-1	0.048253	0	0.0153185	0.0497284	0	0.0160207
PantigSI10722-mRNA-1	9.93112e-16	0	5.52584e-13	2.46285e-15	0	1.56689e-12
PantigSI10731-mRNA-1	0.0213664	0	0.0138182	0.0221273	0	0.0145749
PantigSI10753-mRNA-1	2.19258e-06	0	0.0002934	2.88262e-06	0	0.000379349
PantigSI10767-mRNA-1	0.0292183	0	0	0.0301536	0	0
PantigSI10778-mRNA-1	3.71597e-09	0	0.0311037	6.00303e-09	0	0.0315937
PantigSI10790-mRNA-1	6.7121e-07	0	0	9.19967e-07	0	0
PantigSI10792-mRNA-1	9.66709e-23	3.37199e-18	1.41013e-33	3.62944e-22	6.31396e-18	8.33157e-33
PantigSI10828-mRNA-1	1.20374e-09	0	0.00141232	1.99235e-09	0	0.00169593
PantigSI10845-mRNA-1	2.15892e-11	0	1.13656e-07	3.9971e-11	0	2.08346e-07
PantigSI10860-mRNA-1	1.10353e-33	6.5092e-06	7.18361e-19	7.68326e-33	1.00554e-05	2.78154e-18
PantigSI10866-mRNA-1	5.94541e-10	0	4.44832e-09	1.00194e-09	0	9.22637e-09
PantigSI10888-mRNA-1	5.41968e-33	0	7.09234e-24	3.58812e-32	0	3.38197e-23
PantigSI10911-mRNA-1	3.27902e-05	2.44683e-10	6.72447e-11	3.92161e-05	4.249e-10	1.61365e-10
PantigSI10910-mRNA-1	2.10713e-23	0.011006	1.37244e-10	8.42285e-23	0.0126428	3.20019e-10
PantigSI15618-mRNA-1	2.82111e-12	0.000177439	1.4879e-12	5.52669e-12	0.000252293	4.07866e-12
PantigSI15735-mRNA-1	0.000300839	0	0.0221071	0.000335195	0	0.0227514
PantigSI15823-mRNA-1	6.81174e-05	0.00935978	1.86347e-05	7.98563e-05	0.0108612	2.77463e-05
PantigSI15795-mRNA-1	1.07371e-07	0.0360692	5.44541e-05	1.56569e-07	0.0373537	7.65454e-05
PantigSI15768-mRNA-1	0.000167562	0	0	0.000190272	0	0
PantigSI15929-mRNA-1	3.02068e-19	0.0238759	1.13837e-31	9.33264e-19	0.0257887	6.44353e-31
PantigSI15882-mRNA-1	1.10224e-20	2.33075e-14	5.55811e-20	3.74914e-20	4.23592e-14	2.28329e-19
PantigSI15942-mRNA-1	1.18433e-06	0.00393962	1.30627e-05	1.59379e-06	0.00485253	1.97875e-05
PantigSI15979-mRNA-1	6.88478e-32	5.0171e-13	6.64932e-15	4.38203e-31	8.98594e-13	2.11608e-14
PantigSI15251-mRNA-1	0	4.28069e-62	1.9216e-15	0	8.37501e-62	6.23575e-15
PantigSI16046-mRNA-1	0.188342	0	0	0.192231	0	0
PantigSI15991-mRNA-1	4.57696e-05	0	0.00593458	5.42577e-05	0	0.00657771
PantigSI16013-mRNA-1	8.52521e-23	7.06425e-10	9.47473e-27	3.21702e-22	1.22101e-09	4.89583e-26
PantigSI16049-mRNA-1	0	3.88413e-62	0.0144423	0	7.6092e-62	0.0151685
PantigSI16093-mRNA-1	0	0	0	0	0	0
PantigSI16129-mRNA-1	4.07382e-35	2.23667e-12	2.88489e-17	3.0982e-34	3.9772e-12	1.03842e-16
PantigSI15274-mRNA-1	2.74979e-06	0	0.00136161	3.58973e-06	0	0.00163902
PantigSI15322-mRNA-1	0.107821	0	0	0.11081	0	0
PantigSI15317-mRNA-1	1.66721e-33	0	2.80058e-16	1.13939e-32	0	9.48234e-16
PantigSI15324-mRNA-1	0.0862478	0	1.52688e-29	0.0887617	0	8.29435e-29
PantigSI15327-mRNA-1	0	8.43834e-15	0.0353692	0	1.55069e-14	0.0357063
PantigSI15388-mRNA-1	1.68008e-08	0	7.02941e-05	2.58461e-08	0	9.69013e-05
PantigSI15661-mRNA-1	1.28279e-38	5.77318e-09	9.61465e-33	1.13915e-37	9.86363e-09	5.59158e-32
PantigSI15421-mRNA-1	5.02856e-11	0	6.25632e-05	9.14574e-11	0	8.71185e-05
PantigSI15516-mRNA-1	8.82624e-10	0	0	1.47568e-09	0	0
PantigSI15541-mRNA-1	7.28474e-05	0	0.0155587	8.53339e-05	0	0.0162375
PantigSI15561-mRNA-1	1.38916e-35	0.000246821	3.09983e-21	1.09581e-34	0.000346952	1.34416e-20
PantigSI15602-mRNA-1	0.00189344	0	0.0135369	0.00202304	0	0.0142884
PantigSI15601-mRNA-1	0.0720912	0.0263378	1.40033e-16	0.0742439	0.0281608	4.8295e-16
PantigSI15736-mRNA-1	9.53281e-10	0	1.60302e-07	1.59023e-09	0	2.90267e-07
PantigSI15664-mRNA-1	4.31676e-20	2.03732e-14	2.39237e-18	1.41008e-19	3.7163e-14	9.05071e-18
PantigSI15679-mRNA-1	3.35237e-21	2.85026e-09	8.55631e-40	1.17531e-20	4.89796e-09	5.44592e-39
PantigSI15728-mRNA-1	3.29427e-07	0	2.42031e-05	4.61758e-07	0	3.55378e-05
PantigSI15714-mRNA-1	0	0.0247531	0	0	0.0266586	0
PantigSI15733-mRNA-1	1.38774e-15	0.00391917	3.14992e-13	3.39607e-15	0.00483137	9.08819e-13
PantigSI15849-mRNA-1	8.82207e-22	0.00277496	0.000579639	3.20665e-21	0.00351432	0.000722964
PantigSI15770-mRNA-1	1.33426e-30	0.00330466	3.00283e-22	7.821e-30	0.00413222	1.35355e-21
PantigSI15767-mRNA-1	4.59265e-05	0	0.00412527	5.44002e-05	0	0.00467006
PantigSI15786-mRNA-1	5.18266e-21	0.00195792	8.01837e-05	1.79577e-20	0.00254255	0.000110002
PantigSI15810-mRNA-1	9.60233e-38	5.93361e-06	2.65226e-06	8.32763e-37	9.20455e-06	4.3223e-06
PantigSI15871-mRNA-1	1.87894e-17	0.00822164	0.00815225	5.13162e-17	0.00964612	0.00885699
PantigSI15881-mRNA-1	0	1.24438e-10	0	0	2.17619e-10	0
PantigSI15840-mRNA-1	0.00401098	0	0.015978	0.00422464	0	0.01664
PantigSI15875-mRNA-1	5.35645e-25	3.0055e-16	2.2136e-97	2.31592e-24	5.5854e-16	1.6092e-96
PantigSI16168-mRNA-1	0.50682	0	1.71168e-11	0.515864	0	4.3244e-11
PantigSI16164-mRNA-1	2.2323e-08	0	9.36298e-06	3.41289e-08	0	1.44309e-05
PantigSI16174-mRNA-1	5.44709e-05	0.00221821	0.00156442	6.43155e-05	0.00285061	0.00186498
PantigSI15262-mRNA-1	7.69658e-12	3.13631e-07	8.14763e-09	1.46521e-11	5.12806e-07	1.65293e-08
PantigSI15916-mRNA-1	9.58201e-08	0	2.90291e-05	1.40694e-07	0	4.2289e-05
PantigSI15954-mRNA-1	1.50746e-10	0	5.38155e-09	2.6394e-10	0	1.11464e-08
PantigSI16033-mRNA-1	1.37254e-23	0.0126053	3.46234e-18	5.57667e-23	0.0143908	1.29991e-17
PantigSI15943-mRNA-1	1.22963e-16	0.00548214	5.61199e-12	3.188e-16	0.00662053	1.46524e-11
PantigSI16041-mRNA-1	3.51746e-12	0.0292144	1.40378e-06	6.86367e-12	0.0309022	2.33649e-06
PantigSI15985-mRNA-1	1.70635e-08	0	2.25458e-05	2.62229e-08	0	3.317e-05
PantigSI16065-mRNA-1	0.00741276	0	0	0.00775803	0	0
PantigSI15280-mRNA-1	1.75672e-10	0.049613	3.13254e-08	3.05777e-10	0.0496464	6.04891e-08
PantigSI15294-mRNA-1	0.000198479	0.0254765	0.0230239	0.000224006	0.0273384	0.0236621
PantigSI15338-mRNA-1	5.92415e-09	0	0.000267176	9.49785e-09	0	0.000347563
PantigSI15385-mRNA-1	1.63541e-06	0	0.000291707	2.16933e-06	0	0.000377488
PantigSI15395-mRNA-1	2.08511e-11	0.0037483	8.29344e-10	3.87496e-11	0.00464	1.83023e-09
PantigSI15380-mRNA-1	1.69939e-10	0.0426864	1.23572e-05	2.96145e-10	0.043478	1.87571e-05
PantigSI15540-mRNA-1	3.11861e-05	0	0.00635405	3.73578e-05	0	0.00699559
PantigSI15381-mRNA-1	6.6016e-27	7.52925e-07	1.45467e-22	3.18898e-26	1.21633e-06	6.63777e-22
PantigSI15412-mRNA-1	1.2876e-16	0.00488217	0	3.32089e-16	0.00593464	0
PantigSI15434-mRNA-1	0.000238537	0	0.00123812	0.000267992	0	0.00149644
PantigSI15445-mRNA-1	0	1.80663e-11	0	0	3.18198e-11	0
PantigSI15493-mRNA-1	0.0007263	0	0.00520156	0.000793154	0	0.00581743
PantigSI15559-mRNA-1	3.98502e-22	0.0470278	3.79014e-12	1.47376e-21	0.0473792	1.00551e-11
PantigSI15755-mRNA-1	3.05508e-06	0	7.46554e-21	3.97777e-06	0	3.17232e-20
PantigSI15547-mRNA-1	3.15706e-35	1.0004e-09	4.22184e-30	2.42587e-34	1.7231e-09	2.33619e-29
PantigSI15545-mRNA-1	3.3242e-24	7.30817e-10	3.27249e-21	1.38477e-23	1.2617e-09	1.4149e-20
PantigSI15190-mRNA-1	0	1.75269e-27	0.00451344	0	3.36254e-27	0.00508619
PantigSI15570-mRNA-1	6.27266e-06	0	0.00107778	7.96434e-06	0	0.00131228
PantigSI15206-mRNA-1	1.3853e-08	0	0.000548719	2.14895e-08	0	0.000689036
PantigSI15598-mRNA-1	2.10107e-07	0	0.000153936	2.9903e-07	0	0.000205664
PantigSI09172-mRNA-1	1.37413e-05	0	0.000462437	1.70103e-05	0	0.000584151
PantigSI09198-mRNA-1	0	7.2318e-31	3.4619e-05	0	1.39827e-30	4.99902e-05
PantigSI09208-mRNA-1	4.64183e-18	0.0132074	0.00763825	1.3315e-17	0.0150319	0.00834133
PantigSI09247-mRNA-1	0.000129922	0	0.00113073	0.00014936	0	0.00137336
PantigSI09269-mRNA-1	1.16038e-47	2.4603e-05	9.09209e-29	1.31363e-46	3.69669e-05	4.90311e-28
PantigSI09382-mRNA-1	0.00869639	0	0.0144635	0.00905035	0	0.01518
PantigSI09284-mRNA-1	1.06918e-22	0.0116322	7.37693e-13	4.00401e-22	0.0133209	2.07405e-12
PantigSI09370-mRNA-1	2.61318e-11	0	8.08972e-06	4.8141e-11	0	1.25361e-05
PantigSI08568-mRNA-1	2.38286e-14	2.85578e-08	1.03907e-08	5.40333e-14	4.80173e-08	2.09084e-08
PantigSI08622-mRNA-1	0	3.80401e-42	0	0	7.41306e-42	0
PantigSI08646-mRNA-1	2.81776e-10	0.000295143	4.41592e-08	4.86466e-10	0.000410213	8.4175e-08
PantigSI08680-mRNA-1	4.12216e-05	0	0	4.89837e-05	0	0
PantigSI08778-mRNA-1	8.08362e-07	0	0.000550264	1.0978e-06	0	0.00069039
PantigSI08810-mRNA-1	0.00213368	0	0.0133196	0.00227153	0	0.0140691
PantigSI08797-mRNA-1	1.35888e-07	0.0360205	0.00577412	1.96224e-07	0.0373295	0.00641905
PantigSI08813-mRNA-1	1.52724e-13	0.00087335	3.44212e-06	3.25417e-13	0.00116999	5.54855e-06
PantigSI08887-mRNA-1	1.36666e-25	0.000142723	7.37445e-18	6.16036e-25	0.000204303	2.72048e-17
PantigSI08906-mRNA-1	8.91959e-05	0	0	0.000103423	0	0
PantigSI08921-mRNA-1	9.31683e-11	5.93555e-05	9.9768e-10	1.65274e-10	8.76736e-05	2.19519e-09
PantigSI08922-mRNA-1	4.25572e-14	0	6.57955e-09	9.47632e-14	0	1.34899e-08
PantigSI08917-mRNA-1	4.72101e-26	0.0162309	0.00217464	2.18789e-25	0.0181527	0.0025494
PantigSI08487-mRNA-1	1.30299e-07	0	0.0013367	1.88337e-07	0	0.00161034
PantigSI09011-mRNA-1	2.99873e-10	0.00104461	3.10623e-08	5.15308e-10	0.00138813	6.00824e-08
PantigSI09017-mRNA-1	0.00159529	0	0.00838026	0.00171064	0	0.00908474
PantigSI09031-mRNA-1	0	0	0	0	0	0
PantigSI09065-mRNA-1	3.46598e-10	0.00766359	0.00471103	5.94226e-10	0.00903427	0.00529679
PantigSI09080-mRNA-1	0	2.10166e-27	0	0	4.02683e-27	0
PantigSI09098-mRNA-1	0.176964	0	0	0.180992	0	0
PantigSI09124-mRNA-1	6.36721e-28	8.89199e-09	0	3.27867e-27	1.51747e-08	0
PantigSI09142-mRNA-1	0	0	0.0445127	0	0	0.0446633
PantigSI09209-mRNA-1	0	1.08789e-07	0	0	1.8006e-07	0
PantigSI09195-mRNA-1	1.65924e-44	4.39873e-19	2.4562e-37	1.78308e-43	8.26783e-19	1.53694e-36
PantigSI09253-mRNA-1	5.74646e-25	0	2.3983e-13	2.47014e-24	0	6.98758e-13
PantigSI08519-mRNA-1	3.74208e-07	0.0276922	0.0222035	5.23538e-07	0.0293783	0.0228349
PantigSI09271-mRNA-1	6.39914e-19	0.000191138	5.4669e-48	1.94068e-18	0.000270992	3.66851e-47
PantigSI09289-mRNA-1	2.37172e-21	1.21488e-15	4.29072e-16	8.37445e-21	2.24367e-15	1.43962e-15
PantigSI09291-mRNA-1	6.87194e-10	0.00927735	8.71551e-08	1.15676e-09	0.0107739	1.61969e-07
PantigSI09313-mRNA-1	3.83983e-05	0	0.000102725	4.56654e-05	0	0.000139252
PantigSI09333-mRNA-1	2.90826e-11	0	2.51222e-06	5.34442e-11	0	4.10763e-06
PantigSI08529-mRNA-1	1.62092e-51	2.87314e-08	5.71728e-09	2.03714e-50	4.82544e-08	1.18088e-08
PantigSI09396-mRNA-1	2.62183e-15	0	1.47283e-07	6.34285e-15	0	2.67672e-07
PantigSI08545-mRNA-1	0	1.02442e-94	2.48946e-05	0	2.03647e-94	3.64809e-05
PantigSI08675-mRNA-1	2.03234e-06	0	1.02543e-61	2.68146e-06	0	7.24152e-61
PantigSI08375-mRNA-1	6.92689e-09	0.0369051	1.30192e-05	1.10339e-08	0.0380865	1.97417e-05
PantigSI08658-mRNA-2	1.73867e-07	0	6.68314e-05	2.48645e-07	0	9.24543e-05
PantigSI08670-mRNA-1	1.67759e-31	1.49891e-05	6.25591e-22	1.04532e-30	2.28457e-05	2.80287e-21
PantigSI08681-mRNA-1	1.70275e-20	0.00321561	7.36428e-15	5.72602e-20	0.00403447	2.3336e-14
PantigSI08794-mRNA-1	0.00573038	0	0.0473201	0.00601001	0	0.047384
PantigSI08807-mRNA-1	1.29001e-10	0	5.40401e-06	2.26937e-10	0	8.54387e-06
PantigSI08865-mRNA-1	2.82502e-13	9.99987e-08	1.33885e-11	5.86766e-13	1.65696e-07	3.41741e-11
PantigSI08824-mRNA-1	2.5509e-50	1.8783e-15	5.88176e-30	3.07559e-49	3.46027e-15	3.23061e-29
PantigSI08838-mRNA-1	3.03132e-17	0	1.44076e-07	8.11452e-17	0	2.62665e-07
PantigSI08848-mRNA-1	3.09163e-128	1.31915e-08	9.7693e-57	4.49498e-127	2.24346e-08	6.70735e-56
PantigSI08857-mRNA-1	1.32327e-65	3.05649e-21	5.43498e-63	1.76794e-64	5.78898e-21	3.85649e-62
PantigSI08871-mRNA-1	7.00965e-19	0	7.51779e-08	2.11717e-18	0	1.40268e-07
PantigSI08874-mRNA-1	1.66739e-24	0.0029419	5.46026e-14	7.08519e-24	0.00371622	1.65934e-13
PantigSI08869-mRNA-1	2.74343e-17	0.0316822	4.07585e-13	7.35716e-17	0.0332282	1.1624e-12
PantigSI08885-mRNA-1	1.70297e-12	0.0186013	3.97221e-09	3.38086e-12	0.0205404	8.28521e-09
PantigSI08890-mRNA-1	2.82339e-31	0.0272709	5.35815e-17	1.71602e-30	0.0289704	1.90099e-16
PantigSI08901-mRNA-1	4.43999e-18	7.75367e-08	1.04528e-15	1.28103e-17	1.29199e-07	3.42196e-15
PantigSI08920-mRNA-1	4.36479e-06	0.0204216	7.15449e-06	5.58497e-06	0.0223672	1.11101e-05
PantigSI08936-mRNA-1	1.66853e-05	0	0.0189916	2.05086e-05	0	0.0196268
PantigSI08491-mRNA-1	2.32832e-36	0	1.29435e-14	1.91177e-35	0	4.05819e-14
PantigSI08960-mRNA-1	1.9942e-30	7.81503e-05	1.36938e-16	1.15977e-29	0.00011441	4.73377e-16
PantigSI08992-mRNA-1	1.42226e-10	0	4.68543e-07	2.49611e-10	0	8.1651e-07
PantigSI09020-mRNA-1	0.000466528	0	0.00441368	0.000514395	0	0.00498134
PantigSI20102-mRNA-1	5.93289e-06	0	0.00209026	7.5394e-06	0	0.00245825
PantigSI20096-mRNA-1	0.000831002	0	0.00163883	0.000902179	0	0.00194899
PantigSI20122-mRNA-1	0.6025	0	0	0.611154	0	0
PantigSI20127-mRNA-1	2.67719e-09	0	3.80003e-06	4.3486e-09	0	6.09897e-06
PantigSI20191-mRNA-1	0.528146	0	0	0.537202	0	0
PantigSI20273-mRNA-1	2.03753e-19	0	1.34408e-23	6.34801e-19	0	6.34801e-23
PantigSI20314-mRNA-1	0	0	0	0	0	0
PantigSI20339-mRNA-1	2.03459e-29	0.000228386	1.15473e-23	1.13008e-28	0.000321955	5.47114e-23
PantigSI20342-mRNA-1	1.16756e-07	0	0.000807036	1.69921e-07	0	0.000996532
PantigSI20375-mRNA-1	2.44417e-15	0	2.49064e-10	5.93241e-15	0	5.69125e-10
PantigSI20390-mRNA-1	5.55878e-14	0	8.13679e-07	1.22674e-13	0	1.38223e-06
PantigSI20397-mRNA-1	3.03486e-13	0.0153063	9.89861e-11	6.26838e-13	0.0171964	2.34125e-10
PantigSI19436-mRNA-1	2.29247e-39	0	5.92805e-38	2.0986e-38	0	3.72513e-37
PantigSI19469-mRNA-1	2.91654e-07	0	9.19068e-05	4.11927e-07	0	0.000125427
PantigSI19491-mRNA-1	6.3696e-05	0.0202239	0.0110726	7.47911e-05	0.0221671	0.0118475
PantigSI19493-mRNA-1	7.76649e-45	4.63917e-11	0	8.40708e-44	8.13226e-11	0
PantigSI19505-mRNA-1	0	3.25154e-26	0	0	6.20597e-26	0
PantigSI19549-mRNA-1	7.92086e-11	0	0	1.42039e-10	0	0
PantigSI19578-mRNA-1	6.14993e-27	4.03827e-07	2.33792e-24	2.9805e-26	6.58828e-07	1.13305e-23
PantigSI19598-mRNA-1	2.28778e-21	0.000229297	2.76299e-10	8.09731e-21	0.000322932	6.29419e-10
PantigSI19663-mRNA-1	1.71538e-05	0	0.000348784	2.09894e-05	0	0.000445135
PantigSI19673-mRNA-1	0.000588052	0	0.0102552	0.000645508	0	0.0109968
PantigSI19748-mRNA-1	7.67325e-15	0	3.24352e-09	1.80054e-14	0	6.85205e-09
PantigSI19792-mRNA-1	0.00370017	0	0.0258405	0.00390559	0	0.0263559
PantigSI19793-mRNA-1	1.40214e-08	0.0124177	4.74758e-08	2.1728e-08	0.0141876	9.02649e-08
PantigSI19839-mRNA-1	3.40974e-23	0.00301932	3.16028e-14	1.34485e-22	0.00380752	9.78435e-14
PantigSI19832-mRNA-1	1.28328e-09	0	0.000374822	2.11691e-09	0	0.000477544
PantigSI19833-mRNA-1	1.20355e-06	0	0.000342279	1.61819e-06	0	0.00043721
PantigSI19876-mRNA-1	1.48116e-06	3.57029e-08	1.36506e-11	1.97355e-06	5.98275e-08	3.47832e-11
PantigSI19873-mRNA-1	0.00798361	0	0.0171733	0.00832608	0	0.0178347
PantigSI19905-mRNA-1	4.58015e-20	0.00409237	3.23343e-17	1.49283e-19	0.00502816	1.16106e-16
PantigSI19897-mRNA-1	4.00948e-16	1.45237e-06	1.57919e-17	1.01469e-15	2.32097e-06	5.74004e-17
PantigSI19917-mRNA-1	0.0264056	0	0	0.0272889	0	0
PantigSI19935-mRNA-1	1.83925e-18	0	1.00711e-11	5.48816e-18	0	2.59747e-11
PantigSI19971-mRNA-1	2.62978e-19	0	2.8093e-08	8.15892e-19	0	5.46028e-08
PantigSI19964-mRNA-1	0	1.65527e-72	0.00203966	0	3.26432e-72	0.00240256
PantigSI19980-mRNA-1	1.57255e-33	1.12582e-12	1.43999e-31	1.08469e-32	2.00672e-12	8.0585e-31
PantigSI19374-mRNA-1	1.12359e-34	0.000123677	8.74652e-22	8.28994e-34	0.000178417	3.88356e-21
PantigSI20044-mRNA-1	1.35314	0	0	1	0	0
PantigSI20040-mRNA-1	0.000190782	0.0493991	0.000684661	0.000215647	0.0494992	0.000849668
PantigSI20091-mRNA-1	2.64339e-05	0	4.5165e-05	3.17679e-05	0	6.41569e-05
PantigSI20116-mRNA-1	9.478e-35	6.59115e-25	3.30641e-27	7.02794e-34	1.25477e-24	1.72655e-26
PantigSI20149-mRNA-1	2.4775e-25	0.00225959	3.62993e-19	1.09349e-24	0.00290127	1.42037e-18
PantigSI19395-mRNA-1	1.31634e-09	0	0.0027036	2.16904e-09	0	0.00312993
PantigSI19390-mRNA-1	3.91923e-07	0	0	5.47806e-07	0	0
PantigSI20214-mRNA-1	7.70101e-79	0.0142767	3.17692e-45	1.08768e-77	0.0161745	2.12224e-44
PantigSI20264-mRNA-1	4.81736e-07	0	8.16055e-33	6.68927e-07	0	4.76461e-32
PantigSI19402-mRNA-1	5.15847e-11	0	3.07193e-06	9.36354e-11	0	4.96802e-06
PantigSI19316-mRNA-1	3.47107e-31	0.0378153	3.10743e-08	2.08405e-30	0.0388905	6.00824e-08
PantigSI20374-mRNA-1	1.19614e-08	0	2.09207e-07	1.87118e-08	0	3.75156e-07
PantigSI19450-mRNA-1	4.06663e-21	0	7.47905e-12	1.42236e-20	0	1.93906e-11
PantigSI19455-mRNA-1	1.47458e-23	3.8586e-17	1.99156e-32	5.95859e-23	7.18882e-17	1.1537e-31
PantigSI19458-mRNA-1	1.22122e-30	0.00568711	0.00552272	7.1868e-30	0.00684036	0.0061488
PantigSI19457-mRNA-1	3.57051e-16	4.85312e-10	1.01576e-16	9.0514e-16	8.40792e-10	3.55278e-16
PantigSI19498-mRNA-1	3.81563e-23	2.52307e-08	1.1948e-12	1.48519e-22	4.24712e-08	3.29962e-12
PantigSI19587-mRNA-1	1.86536e-06	0	0.000115769	2.47214e-06	0	0.000156504
PantigSI19548-mRNA-1	0	5.73312e-33	1.15293e-10	0	1.11286e-32	2.70469e-10
PantigSI19550-mRNA-1	0.000271643	0.0348123	0.000301871	0.000303805	0.0361869	0.000389621
PantigSI19543-mRNA-1	0	0	0	0	0	0
PantigSI19553-mRNA-1	1.29125e-23	5.39121e-27	3.24837e-33	5.26079e-23	1.03031e-26	1.91164e-32
PantigSI19544-mRNA-1	2.76927e-11	0.0431374	1.19564e-06	5.09533e-11	0.0438771	1.99902e-06
PantigSI19594-mRNA-1	8.26322e-08	0.0019735	3.84808e-06	1.21934e-07	0.00255831	6.16941e-06
PantigSI19606-mRNA-1	9.59013e-31	2.04752e-08	3.08375e-10	5.6662e-30	3.45839e-08	6.99266e-10
PantigSI19632-mRNA-1	1.933e-20	1.62153e-10	1.88457e-18	6.48561e-20	2.83243e-10	7.16619e-18
PantigSI19631-mRNA-1	0.00229749	0	0	0.00244242	0	0
PantigSI19601-mRNA-1	1.21851e-06	0	4.23849e-10	1.63533e-06	0	9.55271e-10
PantigSI19604-mRNA-1	3.63914e-13	0.000109358	2.90163e-11	7.46452e-13	0.000158531	7.20791e-11
PantigSI19614-mRNA-1	1.51546e-10	4.58377e-06	4.07792e-12	2.65026e-10	7.19337e-06	1.07992e-11
PantigSI19639-mRNA-1	3.46541e-06	0.000302637	9.13637e-08	4.47665e-06	0.000419842	1.69366e-07
PantigSI19694-mRNA-1	8.21016e-13	0	3.9029e-08	1.66562e-12	0	7.45877e-08
PantigSI19706-mRNA-1	3.0988e-15	0.0179213	1.19077e-06	7.4724e-15	0.0198634	1.99313e-06
PantigSI19720-mRNA-1	4.62049e-18	0	7.18099e-08	1.32794e-17	0	1.34462e-07
PantigSI19357-mRNA-1	6.27517e-12	0	3.68871e-09	1.20078e-11	0	7.74838e-09
PantigSI19766-mRNA-1	7.68348e-09	0	0	1.21737e-08	0	0
PantigSI19771-mRNA-1	8.08775e-27	0.00870921	1.8004e-19	3.84427e-26	0.0101699	7.21618e-19
PantigSI19834-mRNA-1	1.57046e-16	0.0412845	4.10139e-09	4.02939e-16	0.042166	8.53066e-09
PantigSI19887-mRNA-1	3.84981e-76	4.00212e-07	1.49985e-27	5.33576e-75	6.5365e-07	7.94383e-27
PantigSI19907-mRNA-1	5.08955e-40	2.59317e-05	5.58848e-25	4.80751e-39	3.88844e-05	2.76257e-24
PantigSI19911-mRNA-1	0.00117579	0	0.00390902	0.00126722	0	0.0044422
PantigSI19933-mRNA-1	1.48916e-09	0.000901448	7.53805e-34	2.44295e-09	0.00120654	4.47157e-33
PantigSI19943-mRNA-1	3.89458e-30	0.0010935	3.22359e-19	2.22141e-29	0.00145051	1.26806e-18
PantigSI19978-mRNA-1	0.00114471	0	0.0414766	0.00123552	0	0.0417582
PantigSI20009-mRNA-1	1.09883e-20	0.00387869	0.00156393	3.74611e-20	0.00478943	0.00186498
PantigSI20031-mRNA-1	1.03233e-05	0	9.86164e-05	1.28542e-05	0	0.000133804
PantigSI20038-mRNA-1	2.74899e-08	0	1.03601e-07	4.18558e-08	0	1.90149e-07
PantigSI20037-mRNA-1	2.45318e-14	0	1.27074e-09	5.55431e-14	0	2.78361e-09
PantigSI12481-mRNA-1	0.000177667	0	0.0422192	0.000201478	0	0.0424482
PantigSI12194-mRNA-1	1.39284e-14	0.000216637	1.76506e-13	3.21242e-14	0.000305683	5.17308e-13
PantigSI12286-mRNA-1	2.16779e-24	1.82709e-06	1.37575e-06	9.10719e-24	2.90727e-06	2.2924e-06
PantigSI12292-mRNA-1	6.03465e-19	0.00780858	6.96502e-12	1.83389e-18	0.00919057	1.80895e-11
PantigSI11410-mRNA-1	2.60334e-34	0.000190707	2.62858e-24	1.88329e-33	0.00027064	1.26564e-23
PantigSI12313-mRNA-1	1.76699e-05	0.0145155	0.00138473	2.15675e-05	0.0163824	0.0016655
PantigSI12320-mRNA-1	4.72293e-14	0	1.19567e-05	1.04852e-13	0	1.82051e-05
PantigSI12407-mRNA-1	1.73491	0	0	1	0	0
PantigSI12419-mRNA-1	3.6925e-23	6.72673e-05	9.86118e-08	1.44105e-22	9.89657e-05	1.82119e-07
PantigSI12426-mRNA-1	4.02787e-39	7.87633e-22	2.11176e-26	3.6202e-38	1.49368e-21	1.07991e-25
PantigSI12459-mRNA-1	3.24939e-17	0	3.37445e-10	8.6826e-17	0	7.64016e-10
PantigSI11486-mRNA-1	7.32537e-29	0.0272301	0.0131284	3.90774e-28	0.0289686	0.0138869
PantigSI11508-mRNA-1	0.000580878	0	0.000219051	0.000638106	0	0.000287839
PantigSI11552-mRNA-1	3.42955e-13	0	1.2876e-07	7.06392e-13	0	2.35742e-07
PantigSI11571-mRNA-1	5.2861e-23	0	3.53932e-16	2.02043e-22	0	1.19021e-15
PantigSI11597-mRNA-1	1.60058e-08	0.00436819	0.00140773	2.46742e-08	0.0053405	0.00169178
PantigSI11632-mRNA-1	1.92201e-23	0.000856981	1.21232e-13	7.72452e-23	0.0011491	3.5743e-13
PantigSI11662-mRNA-1	0	2.21119e-43	1.17876e-13	0	4.31473e-43	3.4962e-13
PantigSI11668-mRNA-1	1.67463e-05	0.0245993	0.00117156	2.05586e-05	0.0265122	0.0014183
PantigSI11700-mRNA-1	2.74341e-30	0.000126882	2.88969e-20	1.57693e-29	0.000182863	1.20716e-19
PantigSI11725-mRNA-1	8.17189e-08	0	0.0026239	1.20706e-07	0	0.00305195
PantigSI11722-mRNA-1	4.33595e-06	0.000249757	1.72902e-07	5.55286e-06	0.000350748	3.1156e-07
PantigSI11729-mRNA-1	0.164834	0	0	0.168819	0	0
PantigSI11735-mRNA-1	1.61331e-13	0.0218353	1.14739e-08	3.4277e-13	0.0237752	2.29632e-08
PantigSI11751-mRNA-1	2.82489e-08	0	6.71583e-05	4.29232e-08	0	9.28199e-05
PantigSI11791-mRNA-1	7.06053e-36	4.25706e-12	4.91481e-14	5.59934e-35	7.56075e-12	1.49664e-13
PantigSI11802-mRNA-1	0	0	0	0	0	0
PantigSI11793-mRNA-1	1.20348e-05	0.00174814	8.37458e-05	1.49603e-05	0.00228212	0.000114783
PantigSI11916-mRNA-1	1.27591e-09	0	5.39421e-05	2.1071e-09	0	7.59697e-05
PantigSI11899-mRNA-1	7.54577e-20	4.66614e-06	8.42189e-20	2.42216e-19	7.31488e-06	3.43123e-19
PantigSI11950-mRNA-1	0	1.97235e-47	0	0	3.85375e-47	0
PantigSI11969-mRNA-1	2.33332e-36	0.00162538	2.48675e-27	1.91177e-35	0.00212749	1.30775e-26
PantigSI12001-mRNA-1	5.31084e-12	0	0	1.0202e-11	0	0
PantigSI12009-mRNA-1	2.05619e-14	0.043578	4.33939e-10	4.69127e-14	0.0442312	9.75048e-10
PantigSI12033-mRNA-1	0.000570207	0	0.00266647	0.000626848	0	0.00308935
PantigSI12071-mRNA-1	2.55133e-06	0	0	3.33652e-06	0	0
PantigSI12092-mRNA-1	8.30986e-15	0.0362873	4.70289e-07	1.94377e-14	0.0375215	8.18589e-07
PantigSI12066-mRNA-1	0.00748865	0	0	0.00783192	0	0
PantigSI12116-mRNA-1	2.82881e-10	4.62007e-05	1.08386e-11	4.87013e-10	6.85843e-05	2.77132e-11
PantigSI12139-mRNA-1	3.18791e-08	0.0109891	0.00893813	4.80942e-08	0.0126342	0.00967536
PantigSI12135-mRNA-1	9.05737e-13	0.00356706	4.04349e-11	1.82749e-12	0.00443416	9.83032e-11
PantigSI12129-mRNA-1	0	0	0	0	0	0
PantigSI12213-mRNA-1	1.57639e-11	0.0322845	5.84861e-06	2.95549e-11	0.0337169	9.2173e-06
PantigSI12214-mRNA-1	5.9283e-10	0.00143191	6.58576e-09	1.00019e-09	0.00188089	1.34899e-08
PantigSI12175-mRNA-1	1.20022e-27	0	9.02466e-16	6.11656e-27	0	2.9874e-15
PantigSI12176-mRNA-1	1.87355e-06	0	0	2.48079e-06	0	0
PantigSI12181-mRNA-1	6.5014e-08	0	0	9.69002e-08	0	0
PantigSI12201-mRNA-1	0.751281	0	0	0.759993	0	0
PantigSI12241-mRNA-1	3.0002e-08	0	5.0784e-06	4.5401e-08	0	8.06345e-06
PantigSI12260-mRNA-1	2.75009e-13	0	8.03719e-32	5.72002e-13	0	4.58429e-31
PantigSI12283-mRNA-1	0.024319	0	1.04878e-39	0.02515	0	6.64676e-39
PantigSI12276-mRNA-1	8.07907e-16	0.00804041	3.36613e-13	2.00691e-15	0.00945454	9.67436e-13
PantigSI11405-mRNA-1	1.77802e-26	4.57244e-06	3.5638e-14	8.37079e-26	7.1908e-06	1.09878e-13
PantigSI12325-mRNA-1	0	0	0	0	0	0
PantigSI12326-mRNA-2	1.18766e-12	0.0067838	5.74053e-11	2.37691e-12	0.00808062	1.38651e-10
PantigSI12371-mRNA-1	1.70493e-09	0	5.62404e-07	2.79074e-09	0	9.74351e-07
PantigSI12374-mRNA-1	6.91473e-30	0.0271261	4.90017e-22	3.92895e-29	0.0288787	2.20211e-21
PantigSI12412-mRNA-1	0.00779053	0	0	0.00813616	0	0
PantigSI12414-mRNA-1	1.61471e-09	0.00716601	1.00824e-07	2.64598e-09	0.00850175	1.85741e-07
PantigSI12437-mRNA-1	1.36754e-22	0.00497252	5.79144e-15	5.09564e-22	0.00602471	1.85101e-14
PantigSI12402-mRNA-1	1.45547e-20	0.00102871	0.000187184	4.92799e-20	0.00136823	0.000247851
PantigSI12434-mRNA-1	3.2841e-05	0	0.0243754	3.92451e-05	0	0.0249646
PantigSI11515-mRNA-1	2.74184e-05	0	0.00130499	3.29242e-05	0	0.00157342
PantigSI11524-mRNA-1	0	1.23956e-13	0	0	2.23634e-13	0
PantigSI11534-mRNA-1	7.04309e-07	0	0.000695728	9.64442e-07	0	0.000862546
PantigSI11553-mRNA-1	1.23758e-07	0	0.000247006	1.79232e-07	0	0.000321607
PantigSI11661-mRNA-1	2.27023e-18	0	5.82158e-10	6.73349e-18	0	1.30217e-09
PantigSI11716-mRNA-1	1.60427e-08	0.0410188	8.5579e-05	2.47054e-08	0.0419347	0.000117187
PantigSI11741-mRNA-1	7.43175e-07	0.000304919	6.04189e-05	1.01579e-06	0.000422613	8.43703e-05
PantigSI11764-mRNA-1	1.21303e-07	0.0142401	2.0726e-05	1.7602e-07	0.0161453	3.06142e-05
PantigSI11763-mRNA-1	0	2.44983e-37	0.00110673	0	4.76785e-37	0.00134531
PantigSI11790-mRNA-1	7.1726e-18	5.31913e-27	2.30842e-32	2.0184e-17	1.01784e-26	1.32689e-31
PantigSI11830-mRNA-1	1.02709e-13	0	6.7317e-07	2.2043e-13	0	1.15412e-06
PantigSI11817-mRNA-1	0	0	0.00635949	0	0	0.00699638
PantigSI11381-mRNA-1	8.98832e-19	0	1.69655e-07	2.70928e-18	0	3.06828e-07
PantigSI11872-mRNA-1	7.941e-11	0	0.00266467	1.42228e-10	0	0.00308935
PantigSI11914-mRNA-1	0	0	0	0	0	0
PantigSI11917-mRNA-1	4.80925e-17	0	3.02827e-12	1.27359e-16	0	8.10637e-12
PantigSI11905-mRNA-1	5.05399e-13	0.0228012	2.08649e-09	1.03238e-12	0.0247541	4.47147e-09
PantigSI11902-mRNA-1	4.98523e-27	0	1.7078e-17	2.43194e-26	0	6.17725e-17
PantigSI11895-mRNA-1	6.18563e-20	1.6714e-08	1.42528e-09	1.99854e-19	2.83278e-08	3.09471e-09
PantigSI11898-mRNA-1	4.54473e-27	0.0312242	1.08245e-15	2.22437e-26	0.0328175	3.53586e-15
PantigSI11925-mRNA-1	7.3366e-15	0	4.82829e-10	1.72701e-14	0	1.08326e-09
PantigSI11967-mRNA-1	5.59565e-16	0	7.61643e-08	1.39938e-15	0	1.41899e-07
PantigSI11980-mRNA-1	1.03712e-16	0.000336341	5.43556e-13	2.69361e-16	0.000463562	1.54424e-12
PantigSI12058-mRNA-1	1.31229e-05	0	0.000319326	1.6272e-05	0	0.000410365
PantigSI12080-mRNA-1	1.06497e-15	0	7.40934e-10	2.63225e-15	0	1.64492e-09
PantigSI12102-mRNA-1	2.87722e-13	0	5.49282e-09	5.96772e-13	0	1.1361e-08
PantigSI14356-mRNA-1	1.06038e-15	0.00589854	3.94814e-13	2.62528e-15	0.00708876	1.12815e-12
PantigSI14341-mRNA-1	1.89648e-19	9.88955e-05	1.48694e-14	5.92101e-19	0.000143645	4.65219e-14
PantigSI14411-mRNA-1	1.01319e-10	0	4.15469e-07	1.79518e-10	0	7.27438e-07
PantigSI14406-mRNA-1	6.73366e-09	0	2.2291e-11	1.07376e-08	0	5.57462e-11
PantigSI14343-mRNA-1	9.20228e-14	0.00168267	1.68224e-11	1.98646e-13	0.00219859	4.25728e-11
PantigSI14426-mRNA-1	6.17942e-20	3.51608e-06	2.21672e-08	1.99854e-19	5.57088e-06	4.35416e-08
PantigSI14431-mRNA-1	2.51918e-14	0.034292	6.66262e-06	5.69503e-14	0.0356877	1.04197e-05
PantigSI14494-mRNA-1	5.85311e-05	0.00410586	1.35004e-05	6.88901e-05	0.00504055	2.04089e-05
PantigSI13479-mRNA-1	0.00114608	0	0.0123179	0.0012361	0	0.0130856
PantigSI14451-mRNA-1	2.75077e-36	0.000315042	9.19349e-05	2.24143e-35	0.000435828	0.000125427
PantigSI14499-mRNA-1	2.03261e-35	1.68362e-14	2.3749e-16	1.57936e-34	3.08248e-14	8.07794e-16
PantigSI14514-mRNA-1	1.80326e-21	0	0	6.44394e-21	0	0
PantigSI14660-mRNA-1	7.75099e-07	0.0373903	1.87547e-05	1.05456e-06	0.0385336	2.7897e-05
PantigSI13704-mRNA-1	4.98422e-06	0	5.66664e-05	6.3611e-06	0	7.95045e-05
PantigSI14527-mRNA-1	2.8082e-10	0	0.0341245	4.85379e-10	0	0.0344732
PantigSI13467-mRNA-1	8.27703e-17	0.0120411	1.95488e-15	2.15727e-16	0.0137785	6.32987e-15
PantigSI14535-mRNA-1	1.02379e-07	0	3.77588e-05	1.49732e-07	0	5.43653e-05
PantigSI14551-mRNA-1	2.58621e-06	0.0436048	0.0155406	3.37916e-06	0.0442312	0.0162301
PantigSI13572-mRNA-1	1.66731e-42	1.65864e-08	1.33973e-36	1.7171e-41	2.81437e-08	8.31305e-36
PantigSI14628-mRNA-1	4.66053e-17	0.000268562	1.58075e-12	1.23642e-16	0.00037538	4.3093e-12
PantigSI14640-mRNA-1	7.92187e-05	0	0.00357697	9.22145e-05	0	0.00408364
PantigSI15067-mRNA-1	5.99663e-17	0.00219171	2.6365e-13	1.57677e-16	0.00281899	7.63658e-13
PantigSI15063-mRNA-1	7.44403e-24	0.0111693	0.0112452	3.06653e-23	0.0128106	0.0119803
PantigSI14906-mRNA-1	9.76417e-06	0	0.00106756	1.2199e-05	0	0.0013009
PantigSI14768-mRNA-1	1.83862e-29	5.99413e-05	2.28542e-21	1.02507e-28	8.84507e-05	9.96845e-21
PantigSI14841-mRNA-1	7.2936e-17	0.0193466	9.84262e-13	1.91103e-16	0.0212999	2.73858e-12
PantigSI14801-mRNA-1	6.6008e-07	0	1.15446e-10	9.05549e-07	0	2.70469e-10
PantigSI14791-mRNA-1	1.27938e-16	1.4906e-05	1.2194e-05	3.30544e-16	2.27423e-05	1.85284e-05
PantigSI13557-mRNA-1	0.000164001	0	0.00297774	0.000186656	0	0.0034259
PantigSI14873-mRNA-1	2.82296e-27	0.00175964	2.50899e-17	1.40958e-26	0.00229512	9.05311e-17
PantigSI14845-mRNA-1	6.48872e-09	0	7.32502e-05	1.03694e-08	0	0.000100864
PantigSI13713-mRNA-1	0	6.46399e-79	5.60566e-06	0	1.27815e-78	8.84382e-06
PantigSI13545-mRNA-1	0	4.67179e-16	0	0	8.66033e-16	0
PantigSI13739-mRNA-1	3.76688e-18	1.69898e-05	0	1.09321e-17	2.58419e-05	0
PantigSI14903-mRNA-1	0.0024987	0	0	0.00265252	0	0
PantigSI13675-mRNA-1	8.14892e-14	0	1.0557e-08	1.76679e-13	0	2.12141e-08
PantigSI13616-mRNA-1	4.68427e-10	0	1.669e-08	7.94824e-10	0	3.31343e-08
PantigSI13815-mRNA-1	1.71523e-11	0.000657535	1.89025e-11	3.20767e-11	0.000886476	4.75126e-11
PantigSI13649-mRNA-1	3.59335e-05	0	0.0110573	4.28715e-05	0	0.0118397
PantigSI13754-mRNA-1	7.96598e-06	0	0.000269592	9.99145e-06	0	0.000350399
PantigSI13700-mRNA-1	1.24025e-15	1.88025e-10	3.57395e-14	3.05022e-15	3.27663e-10	1.09962e-13
PantigSI13751-mRNA-1	3.76053e-10	0	1.00609e-06	6.42497e-10	0	1.69357e-06
PantigSI13758-mRNA-1	4.07908e-34	0.000988265	0.000283545	2.90831e-33	0.00131562	0.000367568
PantigSI13841-mRNA-1	0.000764061	0	0.00689729	0.000832551	0	0.00756559
PantigSI13828-mRNA-1	3.07498e-08	0	3.64083e-05	4.64852e-08	0	5.24719e-05
PantigSI13839-mRNA-1	4.63314e-23	0	3.68895e-14	1.78466e-22	0	1.13265e-13
PantigSI13877-mRNA-1	0	4.91111e-65	4.27641e-07	0	9.63384e-65	7.47868e-07
PantigSI13916-mRNA-1	3.04552e-09	0	3.58772e-05	4.94148e-09	0	5.17567e-05
PantigSI13370-mRNA-1	4.32561e-08	0	2.94938e-05	6.49279e-08	0	4.29237e-05
PantigSI14013-mRNA-1	7.10826	0	1.33268e-66	1	0	9.50172e-66
PantigSI13405-mRNA-1	2.36243e-40	1.64284e-30	1.2139e-42	2.26031e-39	3.1723e-30	7.96553e-42
PantigSI14044-mRNA-1	0.00404578	0	4.47704e-05	0.00425827	0	6.36573e-05
PantigSI13419-mRNA-1	0.000153197	0	0.00480536	0.000175032	0	0.00539466
PantigSI14094-mRNA-1	2.18594e-31	0.020894	0.00926627	1.35073e-30	0.0228508	0.00997958
PantigSI14098-mRNA-1	0	0	0	0	0	0
PantigSI13426-mRNA-1	5.01604e-15	0.000120867	7.55154e-13	1.19403e-14	0.000174704	2.11301e-12
PantigSI14489-mRNA-1	2.47069e-17	0	7.47311e-10	6.67402e-17	0	1.65381e-09
PantigSI13498-mRNA-1	0	0	0	0	0	0
PantigSI14152-mRNA-1	0	0	0	0	0	0
PantigSI14288-mRNA-1	6.32498e-09	3.97664e-05	3.00228e-09	1.01186e-08	5.92105e-05	6.36054e-09
PantigSI14300-mRNA-1	0.00278996	0	0.0162883	0.00295748	0	0.0169394
PantigSI14339-mRNA-1	3.33438e-09	0.0176111	1.33619e-05	5.39245e-09	0.0195479	2.02201e-05
PantigSI14224-mRNA-1	0.000233192	0	0.0143458	0.000262385	0	0.0150779
PantigSI14291-mRNA-1	6.21328e-24	0	1.04619e-147	2.57383e-23	0	7.68067e-147
PantigSI14317-mRNA-1	0.000666919	0.0276945	0.000453581	0.000729919	0.0293783	0.000573453
PantigSI14342-mRNA-1	1.47759e-14	0	3.5414e-11	3.40259e-14	0	8.6952e-11
PantigSI14409-mRNA-1	5.37684e-21	0	1.81763e-15	1.85871e-20	0	5.91127e-15
PantigSI14366-mRNA-1	4.05542e-06	0	0.000197847	5.20709e-06	0	0.000261737
PantigSI14423-mRNA-1	7.7391e-05	0	0.00209947	9.0299e-05	0	0.00246713
PantigSI13463-mRNA-1	3.79569e-29	0.00205225	9.28586e-05	2.06191e-28	0.00265574	0.000126571
PantigSI13464-mRNA-1	2.95607e-08	0	3.94662e-05	4.48246e-08	0	5.66587e-05
PantigSI13465-mRNA-1	1.53225e-05	0	0.00956348	1.89045e-05	0	0.0102847
PantigSI14460-mRNA-1	7.51167e-09	0	0.031948	1.1927e-08	0	0.0323626
PantigSI14459-mRNA-1	4.81026e-10	0	3.03141e-09	8.1527e-10	0	6.41309e-09
PantigSI14481-mRNA-1	1.13464e-49	0.00422546	1.90574e-05	1.33546e-48	0.0051788	2.82904e-05
PantigSI13488-mRNA-1	4.06548e-07	0	0.00286134	5.67712e-07	0	0.00329967
PantigSI14526-mRNA-1	0	0	0	0	0	0
PantigSI13471-mRNA-1	3.29637e-18	1.73722e-05	5.93582e-06	9.62306e-18	2.63964e-05	9.34482e-06
PantigSI14546-mRNA-1	8.80431e-29	0.00728289	1.35351e-18	4.66314e-28	0.00862662	5.17335e-18
PantigSI14537-mRNA-1	0	0	0	0	0	0
PantigSI14569-mRNA-1	3.4907e-12	0	3.81694e-08	6.82044e-12	0	7.31333e-08
PantigSI14690-mRNA-1	3.09421e-05	0.00233829	1.93266e-05	3.70955e-05	0.00299454	2.86613e-05
PantigSI14606-mRNA-1	1.51576e-06	0	1.31528e-06	2.01784e-06	0	2.1941e-06
PantigSI14617-mRNA-1	2.06566e-42	1.13554e-08	2.11991e-22	2.11267e-41	1.93564e-08	9.58483e-22
PantigSI14597-mRNA-1	2.20247e-06	0	5.49533e-05	2.89306e-06	0	7.7174e-05
PantigSI14751-mRNA-1	9.21584e-15	0	1.00152e-15	2.14891e-14	0	3.28597e-15
PantigSI14670-mRNA-1	3.39039e-18	0	2.30162e-16	9.8722e-18	0	7.84667e-16
PantigSI14621-mRNA-1	0.000202765	5.17457e-06	2.5445e-08	0.000228496	8.06081e-06	4.97166e-08
PantigSI15068-mRNA-1	1.57212e-10	0.0250948	6.53649e-08	2.74289e-10	0.0269899	1.22549e-07
PantigSI14667-mRNA-1	0.000442317	0	0.000186305	0.00048879	0	0.000247129
PantigSI14691-mRNA-1	1.02269e-08	1.91932e-05	1.03287e-07	1.60662e-08	2.90444e-05	1.89807e-07
PantigSI14724-mRNA-1	1.92691e-07	0	0.000322535	2.74771e-07	0	0.000413413
PantigSI13504-mRNA-1	4.6223e-09	0	6.67987e-06	7.43478e-09	0	1.04276e-05
PantigSI14836-mRNA-1	0.0019132	0	0.0140411	0.00204268	0	0.0147681
PantigSI14934-mRNA-1	1.09823e-14	1.58149e-05	9.32797e-06	2.54482e-14	2.40795e-05	1.43948e-05
PantigSI14938-mRNA-1	7.24681e-09	0.000561492	0	1.15188e-08	0.000762539	0
PantigSI14785-mRNA-1	2.6783e-17	0.0362936	1.1474e-12	7.1955e-17	0.0375215	3.1746e-12
PantigSI13576-mRNA-1	1.95026e-26	0.000704685	2.34189e-05	9.15265e-26	0.000949181	3.44204e-05
PantigSI13521-mRNA-1	5.10368e-12	1.80856e-08	1.46183e-10	9.8168e-12	3.05827e-08	3.40328e-10
PantigSI13550-mRNA-2	2.09851e-14	0	3.90094e-09	4.78047e-14	0	8.14802e-09
PantigSI13587-mRNA-1	2.14088e-30	0.00304727	4.67133e-25	1.2402e-29	0.00383951	2.31692e-24
PantigSI14910-mRNA-1	2.00235e-05	0	3.79219e-06	2.42605e-05	0	6.09298e-06
PantigSI14953-mRNA-1	1.18868e-14	0.00248284	1.01541e-10	2.75009e-14	0.00316872	2.39786e-10
PantigSI14858-mRNA-1	0	0	0	0	0	0
PantigSI14888-mRNA-1	3.22517e-43	3.41927e-11	1.85634e-11	3.36826e-42	6.00803e-11	4.6819e-11
PantigSI14917-mRNA-1	0	0	0	0	0	0
PantigSI14958-mRNA-1	2.03428e-18	0.0436484	3.47465e-09	6.05789e-18	0.0442451	7.30908e-09
PantigSI14970-mRNA-1	0.000133653	0	0.00612837	0.000153411	0	0.00676721
PantigSI14983-mRNA-1	0	3.61881e-16	0.00063079	0	6.71676e-16	0.000784783
PantigSI14994-mRNA-1	1.47244e-17	0	1.2892e-10	4.05127e-17	0	3.01559e-10
PantigSI14973-mRNA-1	1.9597e-16	0	3.27278e-06	5.01074e-16	0	5.28132e-06
PantigSI14998-mRNA-1	3.6612e-26	4.82907e-06	3.61363e-08	1.70206e-25	7.54638e-06	6.94173e-08
PantigSI13688-mRNA-1	2.61466e-07	0.0486842	3.1226e-06	3.69994e-07	0.048882	5.04447e-06
PantigSI13667-mRNA-1	2.40728e-30	8.6666e-10	2.38367e-24	1.3891e-29	1.49448e-09	1.15146e-23
PantigSI13677-mRNA-1	5.88832e-06	0.00215083	1.47874e-05	7.48918e-06	0.00277364	2.22185e-05
PantigSI13753-mRNA-1	9.79122e-21	0.0445326	3.74635e-14	3.34571e-20	0.0450797	1.14553e-13
PantigSI13792-mRNA-1	0	5.18482e-07	0.00214632	0	8.43101e-07	0.00252018
PantigSI13870-mRNA-1	7.2366e-06	0.00137729	7.5073e-05	9.12575e-06	0.00181397	0.000103086
PantigSI13868-mRNA-1	2.49871e-10	0.000182836	2.36117e-09	4.32391e-10	0.000259718	5.03105e-09
PantigSI13790-mRNA-1	3.53293e-29	0	4.24169e-25	1.93333e-28	0	2.11088e-24
PantigSI13730-mRNA-1	1.18602e-08	0.0313233	0.0169559	1.85731e-08	0.0328983	0.0176213
PantigSI13823-mRNA-1	0.000250459	0	0.00476459	0.000280749	0	0.00535295
PantigSI13896-mRNA-1	1.07314e-36	0.0104837	1.21147e-18	8.94082e-36	0.0121179	4.64239e-18
PantigSI13899-mRNA-1	2.5566e-20	0.0410299	2.09557e-06	8.5201e-20	0.0419347	3.45687e-06
PantigSI13838-mRNA-1	0.000327892	0	0.00916231	0.000364242	0	0.00987478
PantigSI13922-mRNA-1	9.59812e-20	0.00755442	5.51778e-12	3.06108e-19	0.00893398	1.44574e-11
PantigSI13884-mRNA-1	0	1.64942e-14	5.59615e-08	0	3.0236e-14	1.05721e-07
PantigSI13925-mRNA-1	3.58093e-10	0	0.000148374	6.13224e-10	0	0.000198591
PantigSI13915-mRNA-1	9.35978e-21	0.000391389	4.3539e-07	3.20567e-20	0.000536441	7.60523e-07
PantigSI14008-mRNA-1	3.2111e-11	0.000543706	3.75356e-09	5.88636e-11	0.000739061	7.87345e-09
PantigSI13929-mRNA-1	0.00106896	0	0.0286352	0.00115629	0	0.0291662
PantigSI14060-mRNA-1	9.31138e-10	0.0230521	0.00597929	1.55504e-09	0.02499	0.00662232
PantigSI13398-mRNA-1	4.16597e-19	0	1.0878e-13	1.27647e-18	0	3.23287e-13
PantigSI14032-mRNA-1	4.50912e-16	0.00971189	4.21865e-09	1.13725e-15	0.0112434	8.76227e-09
PantigSI13955-mRNA-1	0	0	0	0	0	0
PantigSI14241-mRNA-1	3.29701e-06	0	0.0020089	4.27027e-06	0	0.00236821
PantigSI14000-mRNA-1	1.23933e-16	0	4.04012e-14	3.20756e-16	0	1.23282e-13
PantigSI14136-mRNA-1	1.39009e-14	4.38697e-05	3.87779e-09	3.21107e-14	6.51891e-05	8.12255e-09
PantigSI14137-mRNA-1	2.43804e-05	0	0.00263621	2.93714e-05	0	0.00306387
PantigSI13412-mRNA-1	3.81009e-06	0	0.000570335	4.90482e-06	0	0.000712972
PantigSI14087-mRNA-1	6.69812e-13	0.043588	1.21105e-12	1.36073e-12	0.0442312	3.33827e-12
PantigSI14022-mRNA-1	0.000122059	0	6.30506e-05	0.000140648	0	8.77148e-05
PantigSI14029-mRNA-1	0	5.68193e-16	6.37949e-06	0	1.05197e-15	1.00008e-05
PantigSI14082-mRNA-1	1.55627e-20	2.42078e-05	2.56941e-36	5.25729e-20	3.64099e-05	1.58768e-35
PantigSI14100-mRNA-1	0	0	0	0	0	0
PantigSI14175-mRNA-1	2.323	0	0	1	0	0
PantigSI14148-mRNA-1	2.65182e-08	0	5.11832e-07	4.04178e-08	0	8.88814e-07
PantigSI14106-mRNA-1	2.41432e-09	0	7.85733e-07	3.93023e-09	0	1.33782e-06
PantigSI14172-mRNA-1	2.79084e-27	0	2.31063e-14	1.39825e-26	0	7.19887e-14
PantigSI14245-mRNA-1	3.81212e-05	0.0236352	0.00388866	4.53722e-05	0.0255847	0.00442245
PantigSI14180-mRNA-1	2.19931e-18	9.77222e-08	2.97805e-08	6.53623e-18	1.62105e-07	5.77313e-08
PantigSI14192-mRNA-1	3.1706e-08	0.000472658	1.5824e-07	4.78819e-08	0.000643666	2.87233e-07
PantigSI14255-mRNA-1	0.000335108	0	0.00525661	0.000371979	0	0.00586573
PantigSI05778-mRNA-1	5.99357e-17	4.47666e-09	4.71437e-21	1.57677e-16	7.66615e-09	2.02064e-20
PantigSI05826-mRNA-1	1.66917e-05	0.00666498	0	2.05086e-05	0.00795186	0
PantigSI05893-mRNA-1	3.74126e-15	0.00718584	0.00558846	8.99236e-15	0.00851846	0.00621732
PantigSI05839-mRNA-1	0	0	0	0	0	0
PantigSI05844-mRNA-1	1.19424e-27	0.000422281	6.97184e-20	6.10712e-27	0.000577715	2.85614e-19
PantigSI05855-mRNA-1	1.01306e-11	0	0	1.9114e-11	0	0
PantigSI05883-mRNA-1	3.83765e-27	7.57738e-06	1.66759e-17	1.89078e-26	1.1669e-05	6.04653e-17
PantigSI05909-mRNA-1	4.19529	0	0	1	0	0
PantigSI05907-mRNA-1	7.02548e-17	0.000911258	7.30317e-09	1.84403e-16	0.00121857	1.48977e-08
PantigSI06011-mRNA-1	1.72307e-08	0	3.11705e-05	2.64251e-08	0	4.52308e-05
PantigSI05336-mRNA-1	4.69451e-15	0.0495142	3.44518e-09	1.11929e-14	0.049581	7.25739e-09
PantigSI05346-mRNA-1	0.000690174	0.0189978	0	0.000754258	0.0209626	0
PantigSI05348-mRNA-1	4.54244e-10	0.0150062	8.93432e-09	7.72527e-10	0.0169234	1.80512e-08
PantigSI05370-mRNA-1	1.71854e-12	0	1.63084e-11	3.40266e-12	0	4.13426e-11
PantigSI05491-mRNA-1	8.42867e-07	0	0.000619833	1.14361e-06	0	0.000771799
PantigSI05519-mRNA-1	1.31782e-06	0	0.00057754	1.76383e-06	0	0.000720952
PantigSI05523-mRNA-1	2.63462e-13	0.00850333	2.37328e-06	5.49527e-13	0.00996085	3.88903e-06
PantigSI05549-mRNA-1	2.98409e-18	0	9.37961e-10	8.76363e-18	0	2.06686e-09
PantigSI05599-mRNA-1	0.00158645	0	0.0420244	0.0017024	0	0.042281
PantigSI05635-mRNA-1	6.33188e-08	0.0303429	4.02552e-07	9.44686e-08	0.0320046	7.06491e-07
PantigSI05633-mRNA-1	1.65872e-13	0.00740635	1.01061e-08	3.51914e-13	0.00876586	2.03632e-08
PantigSI05640-mRNA-1	2.3112e-25	0.016355	1.1689e-18	1.0262e-24	0.0182639	4.49087e-18
PantigSI05689-mRNA-1	1.91032e-08	0	4.16113e-05	2.92666e-08	0	5.95652e-05
PantigSI05276-mRNA-1	1.07363e-17	0.0107342	1.12064e-10	2.98723e-17	0.0123766	2.64215e-10
PantigSI05718-mRNA-1	6.91706e-08	0	6.05082e-05	1.02889e-07	0	8.44155e-05
PantigSI05766-mRNA-1	6.96486e-15	0	0	1.64998e-14	0	0
PantigSI05841-mRNA-1	0.000199087	0	0.000434867	0.000224521	0	0.000551203
PantigSI05843-mRNA-1	8.8165e-13	0	8.65147e-07	1.78618e-12	0	1.46296e-06
PantigSI05888-mRNA-1	1.30995e-08	0.0250972	2.25416e-06	2.04061e-08	0.0269899	3.70612e-06
PantigSI05898-mRNA-1	2.51763e-05	0	0.000285983	3.03056e-05	0	0.000370404
PantigSI05908-mRNA-1	1.53353e-10	0.0151479	1.97112e-26	2.6787e-10	0.0170702	1.01148e-25
PantigSI05311-mRNA-1	1.70502e-25	1.07855e-06	1.60787e-23	7.63909e-25	1.72918e-06	7.56973e-23
PantigSI05938-mRNA-1	0.953743	0	0	0.962832	0	0
PantigSI05980-mRNA-1	9.3137e-05	0	0.00241727	0.000107908	0	0.00282268
PantigSI05972-mRNA-1	8.80581e-06	0.0154158	1.42117e-05	1.10203e-05	0.0172932	2.14186e-05
PantigSI06013-mRNA-1	1.04225e-18	0.00597404	4.09455e-09	3.13521e-18	0.00717368	8.52839e-09
PantigSI06036-mRNA-1	1.35679e-34	0.000850299	3.75858e-20	9.96097e-34	0.00114117	1.56572e-19
PantigSI06038-mRNA-1	0.00399006	0	0.0315038	0.00420559	0	0.0319563
PantigSI06048-mRNA-1	7.55404e-12	8.11313e-05	5.43961e-05	1.43993e-11	0.000118423	7.65364e-05
PantigSI06063-mRNA-1	0	2.77459e-05	0	0	4.15209e-05	0
PantigSI05329-mRNA-1	0	1.25203e-15	0	0	2.3094e-15	0
PantigSI05347-mRNA-1	1.87718e-05	0	0.00378135	2.28185e-05	0	0.00430702
PantigSI05220-mRNA-1	6.32585e-51	0.0232454	1.22109e-15	7.81769e-50	0.0251811	3.97995e-15
PantigSI05364-mRNA-1	3.2158e-07	0	2.27522e-06	4.51613e-07	0	3.73661e-06
PantigSI05403-mRNA-1	1.61289e-06	0.00390745	0.0011948	2.14138e-06	0.00482092	0.00144526
PantigSI05440-mRNA-1	1.69953e-07	0	0.000173847	2.43282e-07	0	0.000231432
PantigSI05480-mRNA-1	8.89837e-13	7.01769e-06	3.56114e-13	1.80031e-12	1.08183e-05	1.0215e-12
PantigSI05483-mRNA-1	1.59579e-21	4.77614e-06	6.89666e-18	5.73017e-21	7.47154e-06	2.55694e-17
PantigSI05506-mRNA-1	5.49219e-16	0.00885533	2.05938e-10	1.37583e-15	0.0103243	4.74969e-10
PantigSI05531-mRNA-1	5.88471e-27	0.000137031	1.80469e-18	2.86132e-26	0.000196725	6.88007e-18
PantigSI05541-mRNA-1	0.0195752	0	0.0496131	0.0202865	0	0.0496131
PantigSI05568-mRNA-1	6.97418e-11	0.00493641	1.93751e-08	1.25366e-10	0.00599075	3.82092e-08
PantigSI05552-mRNA-1	4.60211e-07	0	1.20703e-06	6.40238e-07	0	2.0158e-06
PantigSI05571-mRNA-1	0.503768	0	0	0.51311	0	0
PantigSI05583-mRNA-2	3.71203e-38	2.24827e-13	4.74827e-24	3.2382e-37	4.04144e-13	2.27151e-23
PantigSI05622-mRNA-2	4.65148e-12	0	1.46588e-07	8.99367e-12	0	2.66737e-07
PantigSI05639-mRNA-1	9.08772e-24	0.00806442	9.4076e-09	3.72295e-23	0.00946915	1.89816e-08
PantigSI05660-mRNA-1	1.44718e-17	7.96558e-05	3.25876e-11	3.98915e-17	0.000116499	8.04116e-11
PantigSI05662-mRNA-1	7.60212e-08	0	3.13828e-05	1.12739e-07	0	4.54499e-05
PantigSI05657-mRNA-1	3.47967e-20	9.66951e-05	1.10276e-16	1.1493e-19	0.000140587	3.83896e-16
PantigSI05684-mRNA-1	1.11847e-20	0	9.10215e-13	3.79563e-20	0	2.53731e-12
PantigSI05690-mRNA-1	0	0	0	0	0	0
PantigSI05283-mRNA-1	6.80547e-12	0	6.36557e-07	1.29959e-11	0	1.09387e-06
PantigSI05732-mRNA-1	7.54273e-14	0.00481795	1.98563e-06	1.64256e-13	0.00586138	3.28283e-06
PantigSI05712-mRNA-1	0	3.70278e-107	0	0	7.39061e-107	0
PantigSI05720-mRNA-1	4.46886e-23	0.00177733	9.64417e-14	1.72587e-22	0.00231615	2.87773e-13
PantigSI05721-mRNA-1	1.14286e-15	0	1.76571e-06	2.82006e-15	0	2.92902e-06
PantigSI03868-mRNA-1	4.66381e-15	0	7.29166e-09	1.11376e-14	0	1.48947e-08
PantigSI03995-mRNA-1	1.21234e-07	0.015205	2.84466e-06	1.7602e-07	0.0171085	4.62569e-06
PantigSI04161-mRNA-1	0.0114762	0	0	0.0119182	0	0
PantigSI03935-mRNA-1	0.601512	0	0	0.610569	0	0
PantigSI03955-mRNA-1	1.72877e-26	0.00490056	1.94419e-09	8.16486e-26	0.00595212	4.18467e-09
PantigSI03956-mRNA-1	2.35499e-26	0.00652419	3.33344e-11	1.09825e-25	0.00779644	8.19817e-11
PantigSI04287-mRNA-1	0.000158814	0	0	0.00018117	0	0
PantigSI04011-mRNA-1	2.25862e-10	0	5.18509e-05	3.91301e-10	0	7.32332e-05
PantigSI04296-mRNA-1	7.67773e-07	0	0	1.04651e-06	0	0
PantigSI03223-mRNA-1	9.67384e-14	0	3.97485e-08	2.08219e-13	0	7.58649e-08
PantigSI03331-mRNA-1	5.10636e-25	0.00437779	1.5205e-11	2.21425e-24	0.00534783	3.86113e-11
PantigSI03342-mRNA-1	1.01559e-40	0.00709096	4.14317e-24	9.9087e-40	0.00841945	1.98845e-23
PantigSI03389-mRNA-1	1.5141e-08	0	6.70332e-06	2.33653e-08	0	1.04532e-05
PantigSI03442-mRNA-1	0	0	0	0	0	0
PantigSI03457-mRNA-1	3.82512e-09	0.00406494	0	6.17263e-09	0.0049986	0
PantigSI03435-mRNA-1	1.35505e-13	5.62411e-05	1.76615e-12	2.89143e-13	8.32391e-05	4.7883e-12
PantigSI03536-mRNA-1	2.41645e-17	0.00405043	0.00148343	6.55136e-17	0.00498489	0.001777
PantigSI03542-mRNA-1	3.03249e-28	4.38686e-06	1.05443e-19	1.57244e-27	6.90628e-06	4.24926e-19
PantigSI03549-mRNA-1	2.1216e-17	7.26926e-21	4.51706e-30	5.7731e-17	1.37329e-20	2.49026e-29
PantigSI03474-mRNA-1	8.84152e-18	0.0410164	1.19698e-13	2.4693e-17	0.0419347	3.54317e-13
PantigSI03617-mRNA-1	1.48495e-12	0	1.01442e-09	2.95594e-12	0	2.22872e-09
PantigSI03498-mRNA-1	7.74513e-05	0	0.0154829	9.0299e-05	0	0.0161812
PantigSI03734-mRNA-1	4.18544e-20	0	2.45801e-18	1.3702e-19	0	9.2754e-18
PantigSI03661-mRNA-1	2.26701e-13	0	2.01883e-05	4.76876e-13	0	2.98498e-05
PantigSI03672-mRNA-1	3.51095e-22	7.0941e-12	3.81382e-25	1.30169e-21	1.25394e-11	1.90434e-24
PantigSI04291-mRNA-1	1.51958	0	0	1	0	0
PantigSI03639-mRNA-1	0.00302366	0.0190621	0.00238079	0.00319607	0.0210179	0.00278668
PantigSI03744-mRNA-1	9.25834e-23	2.0334e-06	3.87944e-21	3.4848e-22	3.23209e-06	1.67244e-20
PantigSI03738-mRNA-1	0.00073835	0	0.00718559	0.00080572	0	0.00787019
PantigSI03802-mRNA-1	0.00583005	0	0.04826	0.00611022	0	0.0482926
PantigSI03812-mRNA-1	0	5.71192e-85	0.00766949	0	1.13397e-84	0.00836928
PantigSI03838-mRNA-1	1.30871e-08	0.00679805	0.00522328	2.04061e-08	0.0080846	0.00583732
PantigSI03929-mRNA-1	0.000531909	0	0.000219162	0.000585613	0	0.000287839
PantigSI03846-mRNA-1	9.73824e-29	0.00178204	4.94653e-05	5.13943e-28	0.00232025	7.0064e-05
PantigSI03268-mRNA-1	0.0002797	0	0.00343959	0.00031211	0	0.00393589
PantigSI04030-mRNA-1	2.11799e-05	0	0.00012871	2.56406e-05	0	0.00017321
PantigSI04047-mRNA-1	1.79807e-11	0.0160911	1.97201e-06	3.35836e-11	0.0180235	3.26394e-06
PantigSI03303-mRNA-1	0.000451636	0	0.0062692	0.000498717	0	0.00690729
PantigSI03996-mRNA-1	1.38065	0	0	1	0	0
PantigSI03957-mRNA-1	7.27973e-15	0.00945354	2.23202e-12	1.71635e-14	0.0109614	5.99653e-12
PantigSI04078-mRNA-1	0.00405494	0	0.00674669	0.00426488	0	0.00740588
PantigSI04098-mRNA-1	1.94987e-12	0	6.55906e-09	3.84019e-12	0	1.34724e-08
PantigSI04066-mRNA-1	0.000110171	0	0.0122127	0.000127147	0	0.0129831
PantigSI04045-mRNA-1	0.000141688	0	0.00163266	0.000162007	0	0.0019432
PantigSI03395-mRNA-1	3.55432e-29	0.00206595	4.38667e-19	1.93789e-28	0.00267114	1.70746e-18
PantigSI03370-mRNA-1	7.1765e-51	3.40641e-09	1.4078e-09	8.79566e-50	5.84012e-09	3.06123e-09
PantigSI03402-mRNA-1	0	0	0	0	0	0
PantigSI03390-mRNA-1	3.67385e-10	0	0.000175748	6.28411e-10	0	0.000233753
PantigSI03422-mRNA-1	2.16902e-28	0.000450536	1.67654e-21	1.13262e-27	0.000615235	7.37776e-21
PantigSI03441-mRNA-1	8.53349e-09	0.00858622	0.00591265	1.34773e-08	0.0100421	0.00655831
PantigSI03429-mRNA-1	1.49568e-31	8.3337e-07	3.81544e-23	9.35903e-31	1.3419e-06	1.77934e-22
PantigSI03538-mRNA-1	2.41249e-27	0	0	1.21279e-26	0	0
PantigSI03439-mRNA-1	4.91536e-07	0	0	6.81896e-07	0	0
PantigSI03537-mRNA-1	3.26934e-51	5.07492e-06	6.06126e-33	4.07431e-50	7.91389e-06	3.55291e-32
PantigSI03497-mRNA-1	6.36188e-13	0	2.77015e-07	1.29597e-12	0	4.91403e-07
PantigSI03494-mRNA-1	4.57427e-10	0	1.0765e-09	7.77049e-10	0	2.36161e-09
PantigSI03524-mRNA-1	0.0020379	0	0.0138819	0.00217269	0	0.0146318
PantigSI03241-mRNA-1	0.630389	0	0	0.639007	0	0
PantigSI03508-mRNA-1	0.000249051	0.0141075	5.89875e-05	0.000279593	0.0160072	8.25268e-05
PantigSI03489-mRNA-1	1.4229e-08	0.0458296	0.0120676	2.20038e-08	0.0462979	0.0128381
PantigSI03555-mRNA-1	7.16679e-15	0	2.0816e-18	1.69241e-14	0	7.89518e-18
PantigSI03556-mRNA-1	4.25581e-10	0.00357802	2.62212e-08	7.25445e-10	0.00444405	5.10987e-08
PantigSI03520-mRNA-1	7.74159e-08	0	0.000215228	1.14693e-07	0	0.000283971
PantigSI03832-mRNA-1	2.93151e-50	1.2634e-05	1.16572e-31	3.50599e-49	1.93157e-05	6.57323e-31
PantigSI03684-mRNA-1	1.89864e-06	0	0	2.51177e-06	0	0
PantigSI03687-mRNA-1	2.41209e-13	0	9.2141e-08	5.05959e-13	0	1.70593e-07
PantigSI03767-mRNA-1	3.62742e-33	3.44196e-13	2.94942e-29	2.41232e-32	6.17223e-13	1.59635e-28
PantigSI03652-mRNA-1	1.26016e-21	0.00323152	3.64176e-11	4.56924e-21	0.00405102	8.91208e-11
PantigSI03656-mRNA-1	2.83079e-10	0	0.00011208	4.87013e-10	0	0.000151655
PantigSI03989-mRNA-1	7.45485e-06	0	0.0048123	9.38501e-06	0	0.00539837
PantigSI03782-mRNA-1	2.59001e-39	6.82834e-05	6.11685e-25	2.35643e-38	0.000100361	3.01372e-24
PantigSI03777-mRNA-1	0.000165613	0	0.00606974	0.000188202	0	0.00670747
PantigSI04131-mRNA-1	0.000206045	0	0.00781444	0.000232016	0	0.00850867
PantigSI07693-mRNA-2	1.49749e-10	0.0306197	4.79336e-08	2.62503e-10	0.0322508	9.10186e-08
PantigSI07722-mRNA-1	1.67415e-13	0	0	3.54174e-13	0	0
PantigSI07727-mRNA-1	1.02716e-16	0.0409092	1.52062e-09	2.67242e-16	0.0418981	3.28728e-09
PantigSI07731-mRNA-1	1.18446e-11	0	0	2.22912e-11	0	0
PantigSI07735-mRNA-1	8.06221e-08	0.00619585	7.76968e-07	1.19205e-07	0.00742201	1.32442e-06
PantigSI07829-mRNA-1	0.000133432	0	0.0442433	0.000153276	0	0.0444531
PantigSI07839-mRNA-1	1.66202e-21	9.47137e-14	2.53555e-19	5.95355e-21	1.71293e-13	1.0081e-18
PantigSI07856-mRNA-1	7.94585e-21	0	5.95145e-10	2.73404e-20	0	1.32922e-09
PantigSI07900-mRNA-1	0	0	5.9774e-15	0	0	1.90634e-14
PantigSI07950-mRNA-1	5.72131e-18	0	3.2786e-11	1.62854e-17	0	8.07669e-11
PantigSI07953-mRNA-1	6.84369e-08	0	0.0089713	1.019e-07	0	0.00970418
PantigSI07956-mRNA-1	0.00441453	0	0	0.0046365	0	0
PantigSI08007-mRNA-1	1.65872e-19	0	2.55131e-18	5.20061e-19	0	9.60302e-18
PantigSI08037-mRNA-1	8.55943e-61	8.08284e-08	7.25178e-45	1.13336e-59	1.34533e-07	4.8226e-44
PantigSI08048-mRNA-1	0.000193098	0.0265529	0.000217968	0.000218099	0.0283091	0.000287075
PantigSI08067-mRNA-1	3.62687e-19	0.00139048	3.03335e-16	1.11359e-18	0.00182809	1.02471e-15
PantigSI08075-mRNA-1	7.13668e-11	0	1.13372e-05	1.28132e-10	0	1.73688e-05
PantigSI08095-mRNA-1	1.38098e-06	0	6.55964e-05	1.84504e-06	0	9.09154e-05
PantigSI08141-mRNA-1	7.06634e-06	0	0.00195352	8.92623e-06	0	0.00230843
PantigSI08157-mRNA-1	2.64015e-13	0.000133828	1.55494e-12	5.49907e-13	0.000192499	4.25456e-12
PantigSI07607-mRNA-1	6.05393e-21	2.19511e-14	7.71989e-18	2.0879e-20	3.9992e-14	2.83381e-17
PantigSI07700-mRNA-1	2.08378e-11	6.32439e-05	2.09797e-10	3.87496e-11	9.32313e-05	4.83119e-10
PantigSI07701-mRNA-1	3.01582e-38	0	0	2.66218e-37	0	0
PantigSI07711-mRNA-1	2.37426e-48	5.77008e-05	6.77876e-07	2.72948e-47	8.53144e-05	1.16084e-06
PantigSI07723-mRNA-1	1.59009e-45	2.95969e-13	6.24528e-40	1.75978e-44	5.31382e-13	3.99213e-39
PantigSI07734-mRNA-1	7.92214e-17	0	1.14479e-08	2.0684e-16	0	2.29422e-08
PantigSI07751-mRNA-1	4.4493e-19	1.54999e-06	1.4884e-06	1.36048e-18	2.46899e-06	2.47455e-06
PantigSI07763-mRNA-1	9.36226e-13	0	1.66647e-05	1.88644e-12	0	2.48879e-05
PantigSI07768-mRNA-1	0	0	5.63415e-11	0	0	1.36304e-10
PantigSI07772-mRNA-1	2.99032e-32	0.00095298	2.41034e-19	1.93653e-31	0.00127093	9.60895e-19
PantigSI07796-mRNA-1	0.000919374	0	0.013205	0.000995932	0	0.013958
PantigSI07808-mRNA-1	1.32807e-53	4.09216e-21	2.15825e-56	1.72766e-52	7.74065e-21	1.47497e-55
PantigSI07600-mRNA-1	2.60569	0	0	1	0	0
PantigSI07824-mRNA-1	7.29386e-28	0.00115574	9.55813e-19	3.74283e-27	0.00152624	3.69133e-18
PantigSI07846-mRNA-1	4.54539e-18	0	1.20475e-13	1.3089e-17	0	3.55905e-13
PantigSI07858-mRNA-1	5.43046e-20	0.00629937	0.000961175	1.76223e-19	0.00753384	0.00117433
PantigSI07882-mRNA-1	3.37213e-31	9.85681e-16	1.24034e-31	2.03288e-30	1.82265e-15	6.96753e-31
PantigSI07952-mRNA-1	3.57337e-46	5.22534e-07	2.09919e-11	4.01463e-45	8.48761e-07	5.25862e-11
PantigSI07980-mRNA-1	5.23511e-14	0.0254108	4.57557e-08	1.16049e-13	0.0272877	8.71061e-08
PantigSI08008-mRNA-1	2.69066e-24	0.0424591	0.0275889	1.12719e-23	0.0432762	0.0281198
PantigSI08020-mRNA-1	9.73105e-34	0.0163806	0.010239	6.83941e-33	0.0182787	0.0109873
PantigSI08028-mRNA-1	1.8057e-32	4.96093e-12	1.22759e-29	1.1745e-31	8.80032e-12	6.69305e-29
PantigSI08036-mRNA-1	5.97944e-35	4.77113e-06	3.97626e-23	4.52424e-34	7.47154e-06	1.84853e-22
PantigSI08052-mRNA-1	0.000107615	0	0.00489089	0.000124293	0	0.00548238
PantigSI08061-mRNA-1	1.69806e-05	0	5.42633e-06	2.08117e-05	0	8.57002e-06
PantigSI08070-mRNA-1	7.36546e-14	0.0217428	7.48287e-10	1.60869e-13	0.0237267	1.65381e-09
PantigSI08073-mRNA-1	3.43098e-19	1.77294e-05	4.73907e-16	1.05563e-18	2.69117e-05	1.58647e-15
PantigSI08072-mRNA-1	7.87028e-18	0.0270578	1.08015e-11	2.20636e-17	0.0288267	2.7666e-11
PantigSI08102-mRNA-1	0.777332	0	0	0.78581	0	0
PantigSI08104-mRNA-1	2.55694e-05	0	0.00429939	3.07538e-05	0	0.00485975
PantigSI08171-mRNA-1	1.29805e-07	0.047473	1.43954e-05	1.87805e-07	0.0477953	2.16514e-05
PantigSI08182-mRNA-1	2.18163e-37	1.56591e-07	5.34712e-08	1.84878e-36	2.57169e-07	1.01145e-07
PantigSI07641-mRNA-1	2.08282e-24	0.000212622	1.13584e-05	8.77507e-24	0.000300304	1.73835e-05
PantigSI08218-mRNA-1	0	5.0822e-84	4.95216e-12	0	1.00626e-83	1.29983e-11
PantigSI07670-mRNA-1	9.78732e-10	0	0.000570666	1.63085e-09	0	0.000712972
PantigSI09592-mRNA-1	2.42671e-13	0.0107421	2.04627e-11	5.08306e-13	0.0123766	5.13472e-11
PantigSI09588-mRNA-1	1.65691e-07	0	1.17084e-05	2.37641e-07	0	1.78454e-05
PantigSI09606-mRNA-1	0.00382361	0	0.0147795	0.00403301	0	0.0154897
PantigSI09617-mRNA-1	5.86243e-69	1.14443e-28	9.75116e-32	8.04998e-68	2.20414e-28	5.5406e-31
PantigSI09667-mRNA-1	1.44439e-08	9.06385e-05	2.63584e-10	2.23128e-08	0.00013217	6.01378e-10
PantigSI09509-mRNA-1	1.37177e-08	0	9.12676e-05	2.13085e-08	0	0.000124746
PantigSI09682-mRNA-1	5.31923e-17	0	2.03586e-09	1.40614e-16	0	4.3693e-09
PantigSI09685-mRNA-1	0.000135536	0	0.000840347	0.000155212	0	0.00103482
PantigSI09706-mRNA-1	6.31191e-11	0	1.99503e-27	1.13737e-10	0	1.0529e-26
PantigSI09732-mRNA-1	1.95034e-06	0	0	2.57785e-06	0	0
PantigSI09764-mRNA-1	2.45726e-08	0.00188022	5.34562e-08	3.75295e-08	0.0024438	1.01145e-07
PantigSI09814-mRNA-1	8.92757e-11	0.00897565	2.12369e-05	1.58748e-10	0.0104563	3.13376e-05
PantigSI09853-mRNA-1	2e-07	0	0.0319091	2.84919e-07	0	0.0323453
PantigSI09867-mRNA-1	1.40339e-19	0.00160846	4.43502e-217	4.42815e-19	0.00210905	3.27221e-216
PantigSI09911-mRNA-1	0.000256936	0	0	0.000287792	0	0
PantigSI09982-mRNA-1	0.0156715	0	0	0.0162523	0	0
PantigSI10045-mRNA-1	6.67428e-35	8.2955e-06	2.59323e-25	5.02434e-34	1.27352e-05	1.29924e-24
PantigSI10044-mRNA-1	1.97141e-09	0	6.7426e-06	3.21982e-09	0	1.05034e-05
PantigSI10149-mRNA-1	1.81925e-67	2.04603e-12	4.15275e-54	2.47518e-66	3.64257e-12	2.82501e-53
PantigSI10196-mRNA-1	1.10078e-39	0.000983149	1.58733e-07	1.01395e-38	0.00130998	2.87777e-07
PantigSI09564-mRNA-1	0	1.96701e-96	0	0	3.9208e-96	0
PantigSI09570-mRNA-1	1.44644e-15	0.0222485	1.28176e-08	3.53389e-15	0.0242073	2.55835e-08
PantigSI09582-mRNA-1	4.50673e-15	0	3.35641e-14	1.07972e-14	0	1.03699e-13
PantigSI09599-mRNA-1	0.0276002	0	0	0.0285035	0	0
PantigSI09669-mRNA-1	1.15563e-09	0.000938473	7.51942e-08	1.91486e-09	0.00125383	1.40268e-07
PantigSI09513-mRNA-1	2.97242e-13	1.06602e-11	1.02229e-13	6.14798e-13	1.88203e-11	3.04429e-13
PantigSI09704-mRNA-1	2.11984e-11	8.56635e-07	7.38434e-13	3.93147e-11	1.37786e-06	2.07405e-12
PantigSI09708-mRNA-1	2.99059e-07	0	0.00619136	4.21181e-07	0	0.0068266
PantigSI09707-mRNA-1	6.24342e-22	0	2.8246e-13	2.28054e-21	0	8.16546e-13
PantigSI09726-mRNA-1	0.00160917	0	0.00731227	0.00172427	0	0.00800303
PantigSI09748-mRNA-1	0.000793739	0	0.0123888	0.000863621	0	0.0131514
PantigSI09804-mRNA-1	1.26862e-19	0.00033389	2.22836e-12	4.01145e-19	0.000460613	5.99653e-12
PantigSI09811-mRNA-1	2.54808e-18	0	0	7.54252e-18	0	0
PantigSI09869-mRNA-1	0	1.59044e-17	2.12865e-05	0	2.96682e-17	3.13796e-05
PantigSI09864-mRNA-1	3.96969e-06	0.038336	0.000131671	5.10586e-06	0.0393714	0.000177033
PantigSI09921-mRNA-1	8.99303e-13	0.0433418	4.19172e-57	1.81698e-12	0.0440548	2.89131e-56
PantigSI09932-mRNA-1	3.71583e-11	0.0265088	5.86402e-08	6.7948e-11	0.0283028	1.10548e-07
PantigSI09940-mRNA-1	3.34865e-32	0.00673475	0.00177474	2.15915e-31	0.00802864	0.00210051
PantigSI09955-mRNA-1	4.30848e-18	0.000443743	0.000222488	1.24551e-17	0.000606517	0.000291475
PantigSI10021-mRNA-1	5.56596e-11	0	0.000934694	1.00785e-10	0	0.00114369
PantigSI10032-mRNA-1	1.03064e-10	0	0	1.81957e-10	0	0
PantigSI10022-mRNA-1	5.8086e-36	0	2.08553e-16	4.68161e-35	0	7.12637e-16
PantigSI10118-mRNA-1	1.13225e-09	0	0	1.87822e-09	0	0
PantigSI10145-mRNA-1	2.29492e-13	0.0407941	2.60305e-09	4.82064e-13	0.041809	5.53055e-09
PantigSI10194-mRNA-1	2.96873e-13	0.0162836	9.05574e-12	6.14798e-13	0.0181979	2.33966e-11
PantigSI10178-mRNA-1	9.16501e-32	0.0123066	4.04038e-21	5.7592e-31	0.0140715	1.73678e-20
PantigSI10208-mRNA-1	1.47475e-21	0	6.35566e-08	5.32132e-21	0	1.19461e-07
PantigSI10209-mRNA-1	0	3.5365e-32	0.000219325	0	6.85572e-32	0.000287839
PantigSI18746-mRNA-1	0	6.71924e-67	0	0	1.32157e-66	0
PantigSI18810-mRNA-1	4.14858e-08	0	3.43957e-08	6.23338e-08	0	6.63314e-08
PantigSI18815-mRNA-1	1.46142e-09	0.0143893	0	2.40009e-09	0.0162648	0
PantigSI18824-mRNA-1	1.6591e-07	0	0.0110867	2.37724e-07	0	0.011854
PantigSI18834-mRNA-1	2.01027e-33	5.99851e-07	2.17653e-07	1.36754e-32	9.72218e-07	3.88891e-07
PantigSI18866-mRNA-1	2.01991e-21	0.0499545	2.70659e-08	7.20078e-21	0.0499545	5.26756e-08
PantigSI18872-mRNA-1	1.0403e-06	0	0.000118428	1.40252e-06	0	0.000159953
PantigSI18875-mRNA-1	4.52038e-07	0	6.66778e-06	6.29458e-07	0	1.04197e-05
PantigSI18893-mRNA-1	7.25385e-07	0.0162259	4.45404e-05	9.92385e-07	0.0181527	6.3391e-05
PantigSI18891-mRNA-1	5.45341e-05	1.88489e-07	1.5236e-09	6.4339e-05	3.08532e-07	3.28894e-09
PantigSI18898-mRNA-1	0	2.69996e-20	0	0	5.09421e-20	0
PantigSI18929-mRNA-1	5.76058e-08	9.54834e-05	5.49751e-07	8.61183e-08	0.000138962	9.53544e-07
PantigSI18931-mRNA-1	2.42951e-06	0	0.000317205	3.18002e-06	0	0.000407993
PantigSI18932-mRNA-1	2.08318e-44	5.06714e-12	1.71076e-34	2.20669e-43	8.97797e-12	1.03553e-33
PantigSI18935-mRNA-1	2.99108e-52	1.80722e-18	5.53281e-41	3.79125e-51	3.39255e-18	3.56746e-40
PantigSI18958-mRNA-1	1.12791e-09	0.00285424	5.54781e-12	1.87312e-09	0.00360856	1.45104e-11
PantigSI18988-mRNA-1	3.31236e-10	0	7.14866e-10	5.68545e-10	0	1.58942e-09
PantigSI18993-mRNA-1	0.000441523	0	0	0.000488277	0	0
PantigSI19042-mRNA-1	0.174208	0	0	0.178296	0	0
PantigSI18649-mRNA-1	1.56791e-07	0	0	2.2553e-07	0	0
PantigSI18676-mRNA-1	1.35272e-13	2.41268e-06	1.07832e-11	2.89061e-13	3.82675e-06	2.7666e-11
PantigSI19132-mRNA-1	3.22383e-11	0.00431177	2.82006e-07	5.90239e-11	0.00528022	4.99659e-07
PantigSI18693-mRNA-1	2.69649e-12	0.0286105	6.48992e-07	5.28955e-12	0.0302851	1.11395e-06
PantigSI18699-mRNA-1	1.70946e-05	0	0.000238359	2.09342e-05	0	0.000311167
PantigSI19171-mRNA-1	5.43766e-08	0	0.000235332	8.13729e-08	0	0.000308029
PantigSI18716-mRNA-1	0	0	0	0	0	0
PantigSI19202-mRNA-1	1.93802e-05	0	0.000558042	2.35195e-05	0	0.000698967
PantigSI19220-mRNA-1	2.46163e-52	3.76597e-28	2.87962e-59	3.14707e-51	7.23437e-28	2.01438e-58
PantigSI18733-mRNA-1	6.6264e-13	0	7.24664e-08	1.348e-12	0	1.3552e-07
PantigSI18734-mRNA-1	9.40164e-40	0.00365433	2.70987e-26	8.76895e-39	0.00452746	1.37158e-25
PantigSI18752-mRNA-1	5.81586e-05	0	0.00768306	6.85061e-05	0	0.00837177
PantigSI18755-mRNA-1	7.39701e-15	0.0195177	1.08829e-12	1.73847e-14	0.0214564	3.02235e-12
PantigSI18765-mRNA-1	1.28196e-05	0	1.15056e-05	1.59092e-05	0	1.75725e-05
PantigSI18847-mRNA-1	4.86408e-05	0.00758162	2.63271e-05	5.75234e-05	0.00895801	3.84661e-05
PantigSI18851-mRNA-1	8.23957e-24	0.0005644	1.35804e-17	3.38484e-23	0.000765787	4.94832e-17
PantigSI18582-mRNA-1	2.41096e-37	0.00771827	0.00642459	2.0315e-36	0.0090915	0.00706276
PantigSI18873-mRNA-1	1.10106e-09	0.000621072	1.32134e-09	1.83058e-09	0.000838843	2.88593e-09
PantigSI18890-mRNA-1	1.33296e-15	0	4.87754e-07	3.27281e-15	0	8.47994e-07
PantigSI18896-mRNA-1	5.95041e-05	0.0243081	0.00548616	6.99244e-05	0.0262364	0.00611268
PantigSI18902-mRNA-1	5.71981e-11	0	0.000208369	1.03445e-10	0	0.000275166
PantigSI18953-mRNA-1	0.00170543	0	6.43768e-05	0.00182611	0	8.93921e-05
PantigSI19002-mRNA-1	1.4112e-06	0	4.58197e-05	1.88371e-06	0	6.50245e-05
PantigSI19145-mRNA-1	3.63303e-23	0.000345518	0.000243054	1.42534e-22	0.000475328	0.00031674
PantigSI19152-mRNA-1	1.42249e-18	0.0237533	0.00658554	4.26171e-18	0.0256914	0.00723434
PantigSI18700-mRNA-1	2.03411e-35	0.000173397	1.88277e-11	1.57936e-34	0.000247258	4.74048e-11
PantigSI19252-mRNA-1	2.07647e-21	0.0442867	0.0126376	7.38465e-21	0.0448615	0.013406
PantigSI06256-mRNA-1	2.02504e-14	5.99138e-07	8.99949e-17	4.62732e-14	9.72125e-07	3.15514e-16
PantigSI06283-mRNA-1	2.63293e-20	0	5.54465e-13	8.75478e-20	0	1.56922e-12
PantigSI06313-mRNA-1	9.61861e-25	0.00111318	1.38678e-13	4.11078e-24	0.00147528	4.07247e-13
PantigSI06316-mRNA-1	2.44094e-20	2.75882e-05	7.64448e-16	8.17135e-20	4.13266e-05	2.54187e-15
PantigSI06369-mRNA-1	1.23444e-08	0.0110667	9.40958e-06	1.92702e-08	0.0127028	1.44755e-05
PantigSI06381-mRNA-1	0	0	0	0	0	0
PantigSI06390-mRNA-1	2.33351e-33	6.10703e-15	4.27407e-40	1.58018e-32	1.12366e-14	2.74391e-39
PantigSI06395-mRNA-1	0	0	0	0	0	0
PantigSI06421-mRNA-1	5.88751e-16	0	2.44779e-11	1.46989e-15	0	6.10096e-11
PantigSI06484-mRNA-1	2.39667e-17	0.000173937	6.13566e-05	6.50965e-17	0.000247789	8.55186e-05
PantigSI06490-mRNA-1	3.73562e-25	0.00214197	1.4323e-11	1.63903e-24	0.00276461	3.64339e-11
PantigSI06519-mRNA-1	6.98028e-18	0.00228988	0.00265568	1.97176e-17	0.00293762	0.00308167
PantigSI06531-mRNA-1	1.56881e-27	0	7.83711e-20	7.9676e-27	0	3.20177e-19
PantigSI06529-mRNA-1	6.59349e-06	0	0.000494849	8.35739e-06	0	0.000624031
PantigSI06522-mRNA-1	0	1.07069e-67	8.07385e-11	0	2.10868e-67	1.92191e-10
PantigSI06608-mRNA-1	1.90897e-36	0.00329218	3.03696e-19	1.58157e-35	0.00412008	1.19782e-18
PantigSI06614-mRNA-1	3.31987e-09	0	0.000562323	5.37485e-09	0	0.000703734
PantigSI06623-mRNA-1	0.00199479	0	0.00368779	0.00212825	0	0.00420368
PantigSI06649-mRNA-1	0	0	0	0	0	0
PantigSI06660-mRNA-1	2.19283e-13	1.81159e-05	0	4.61926e-13	2.74702e-05	0
PantigSI06751-mRNA-1	3.59403e-27	4.6248e-11	1.37981e-24	1.77665e-26	8.11667e-11	6.73112e-24
PantigSI06759-mRNA-1	5.69238e-18	0.000122867	9.91153e-16	1.62342e-17	0.000177421	3.25916e-15
PantigSI06763-mRNA-1	0.000177702	0	0.000159591	0.000201478	0	0.000213028
PantigSI06768-mRNA-1	0.000179907	0	0.0158822	0.000203821	0	0.0165635
PantigSI06766-mRNA-1	4.06278e-18	0.0229369	2.31266e-08	1.17678e-17	0.0248833	4.53062e-08
PantigSI06811-mRNA-1	5.11213e-07	0	0.00278916	7.06501e-07	0	0.00322144
PantigSI06827-mRNA-1	1.20633e-18	0.000570986	6.78498e-11	3.62144e-18	0.000773308	1.62292e-10
PantigSI06844-mRNA-1	1.75083e-09	0	1.98935e-05	2.86272e-09	0	2.94432e-05
PantigSI06236-mRNA-1	0.00036662	0	0.00325812	0.000406351	0	0.00373688
PantigSI06271-mRNA-1	2.89459e-18	0.000362187	1.30223e-16	8.53415e-18	0.000497336	4.52275e-16
PantigSI06318-mRNA-1	1.00645e-29	0	1.30781e-16	5.6968e-29	0	4.53151e-16
PantigSI06320-mRNA-1	9.57923e-05	0	0.000844163	0.000110811	0	0.00103805
PantigSI06326-mRNA-1	7.90477e-05	0	0.00166889	9.20878e-05	0	0.00198314
PantigSI06332-mRNA-1	1.2308e-08	0	6.34955e-06	1.92336e-08	0	9.96443e-06
PantigSI06342-mRNA-1	2.26984e-31	1.4256e-07	8.30643e-22	1.39675e-30	2.34907e-07	3.69923e-21
PantigSI06371-mRNA-1	0.00226231	0	0.00902305	0.00240675	0	0.00974594
PantigSI06374-mRNA-1	8.6628e-12	0.00527054	0.000868212	1.64283e-11	0.00637018	0.00106586
PantigSI06402-mRNA-1	1.16543e-07	0	0.00256796	1.69777e-07	0	0.00299158
PantigSI06429-mRNA-1	2.27174e-06	7.59641e-07	1.44174e-07	2.97877e-06	1.22584e-06	2.62665e-07
PantigSI06439-mRNA-1	6.44126e-07	0	5.29249e-06	8.853e-07	0	8.38543e-06
PantigSI06502-mRNA-1	8.12796e-15	0.0164369	2.65206e-06	1.90423e-14	0.0183278	4.3223e-06
PantigSI06548-mRNA-1	9.61426e-05	0.0196755	0.000182722	0.00011113	0.021582	0.000242811
PantigSI06562-mRNA-1	1.01741e-13	0.00118939	1.64821e-12	2.1867e-13	0.00156927	4.47674e-12
PantigSI06573-mRNA-1	5.77704e-22	0	1.7063e-07	2.12063e-21	0	3.08215e-07
PantigSI06592-mRNA-1	7.85134e-09	0.000147061	2.0916e-08	1.24264e-08	0.000210108	4.11385e-08
PantigSI06196-mRNA-1	4.25469e-07	0.0482814	0.000219194	5.93017e-07	0.0485762	0.000287839
PantigSI06612-mRNA-1	0.000371975	0	0.00768199	0.000411978	0	0.00837177
PantigSI06625-mRNA-1	1.05785e-79	5.5864e-09	3.22559e-59	1.5231e-78	9.55552e-09	2.2458e-58
PantigSI06626-mRNA-1	2.97516e-07	0	5.80862e-05	4.19407e-07	0	8.14194e-05
PantigSI06653-mRNA-1	0.00153728	0	1.29766e-27	0.00165202	0	6.89762e-27
PantigSI06657-mRNA-1	6.75472e-33	7.46923e-07	1.90679e-86	4.45211e-32	1.20926e-06	1.3794e-85
PantigSI06665-mRNA-1	7.21258e-20	0	2.97385e-19	2.32527e-19	0	1.17606e-18
PantigSI06699-mRNA-1	2.63635e-42	0	1.69768e-26	2.67788e-41	0	8.7419e-26
PantigSI06733-mRNA-1	6.76595e-29	0.000267629	6.22377e-21	3.62235e-28	0.000374428	2.6599e-20
PantigSI06762-mRNA-1	0.00299531	0	0	0.00316836	0	0
PantigSI06790-mRNA-1	8.54422e-07	0.00112524	8.77989e-08	1.15823e-06	0.0014886	1.62961e-07
PantigSI06806-mRNA-1	1.1461e-28	0	9.02586e-20	6.02717e-28	0	3.66722e-19
PantigSI06828-mRNA-1	9.10112e-15	1.31586e-06	3.40556e-07	2.12551e-14	2.10736e-06	5.9938e-07
PantigSI06207-mRNA-1	0.000296754	0	0	0.000330891	0	0
PantigSI06877-mRNA-1	0	7.86533e-07	0	0	1.26786e-06	0
PantigSI06907-mRNA-1	2.36509e-23	0.000108349	1.92672e-21	9.42858e-23	0.000157223	8.42868e-21
PantigSI06914-mRNA-1	1.70286e-37	3.3277e-18	2.38091e-42	1.45135e-36	6.23892e-18	1.54864e-41
PantigSI06925-mRNA-1	1.67826e-20	0.0170194	1.71445e-07	5.65651e-20	0.0189346	3.0931e-07
PantigSI06934-mRNA-1	3.14518e-79	0.011209	2.15657e-51	4.48491e-78	0.0128462	1.46036e-50
PantigSI06986-mRNA-1	1.60752e-18	0	3.14208e-12	4.80635e-18	0	8.38077e-12
PantigSI07046-mRNA-1	3.27451e-33	0.00352661	2.35492e-11	2.19733e-32	0.00439124	5.87936e-11
PantigSI17801-mRNA-1	9.33563e-26	0.00275207	1.02732e-05	4.25022e-25	0.00348831	1.57551e-05
PantigSI17828-mRNA-1	5.55256e-34	3.75422e-06	1.49594e-31	3.92117e-33	5.92919e-06	8.34013e-31
PantigSI17857-mRNA-1	2.56464e-16	0.0205507	0.000654383	6.52376e-16	0.022492	0.000812773
PantigSI17860-mRNA-1	4.21856e-05	0	0.00261178	5.00491e-05	0	0.00304025
PantigSI17900-mRNA-1	3.29122e-67	2.81607e-31	2.64113e-51	4.43717e-66	5.45201e-31	1.78036e-50
PantigSI17904-mRNA-1	7.59339e-05	0	0.000645858	8.87391e-05	0	0.000802857
PantigSI17988-mRNA-1	2.567e-13	0.0210272	2.32215e-10	5.36178e-13	0.0229796	5.32264e-10
PantigSI18005-mRNA-1	1.97203e-17	0	0.0403352	5.37596e-17	0	0.0406366
PantigSI18032-mRNA-1	5.1783e-09	0.000118261	2.01442e-10	8.31106e-09	0.000171103	4.65324e-10
PantigSI18073-mRNA-1	0.000183262	0	0.00941076	0.000207464	0	0.0101278
PantigSI18085-mRNA-1	1.6524e-17	0.0109899	4.52494e-12	4.52959e-17	0.0126342	1.19192e-11
PantigSI18135-mRNA-1	5.11654e-07	0.0217798	0.00742485	7.06501e-07	0.023747	0.00811426
PantigSI18141-mRNA-1	3.09284e-06	0	0.00411532	4.0234e-06	0	0.00466591
PantigSI18229-mRNA-1	1.01436e-05	0	0.00452317	1.26411e-05	0	0.00509329
PantigSI18247-mRNA-1	5.66591e-14	1.67574e-10	9.53133e-18	1.24852e-13	2.92368e-10	3.49011e-17
PantigSI18251-mRNA-1	8.10056e-10	0.0265515	8.27578e-09	1.35588e-09	0.0283091	1.67664e-08
PantigSI18255-mRNA-1	1.06959e-07	0	4.22675e-05	1.56122e-07	0	6.03104e-05
PantigSI18262-mRNA-1	0.088287	0	0	0.0907972	0	0
PantigSI18293-mRNA-1	0.000117131	0	0.0205112	0.000135074	0	0.0211237
PantigSI18296-mRNA-1	0.790279	0	0	0.798354	0	0
PantigSI18302-mRNA-1	2.87726e-28	0.0321234	0.00515872	1.49719e-27	0.0335722	0.00577824
PantigSI18310-mRNA-1	3.53016e-15	0	0	8.49875e-15	0	0
PantigSI18307-mRNA-1	3.8558e-43	2.38283e-28	9.67608e-30	3.99871e-42	4.58332e-28	5.29506e-29
PantigSI18321-mRNA-1	3.06639e-14	0.000451689	3.93178e-13	6.91103e-14	0.000616241	1.12564e-12
PantigSI17728-mRNA-1	4.13542e-07	0.0337095	0.000383592	5.76935e-07	0.0351308	0.000487878
PantigSI17822-mRNA-1	3.38516e-13	0	2.32292e-07	6.98219e-13	0	4.13056e-07
PantigSI17852-mRNA-1	4.38213e-25	0.0306584	9.51355e-14	1.91138e-24	0.0322686	2.84447e-13
PantigSI18000-mRNA-1	1.02392e-17	0	2.15784e-10	2.85428e-17	0	4.96136e-10
PantigSI18009-mRNA-1	8.41436e-21	6.13372e-06	1.45107e-20	2.88854e-20	9.50502e-06	6.11345e-20
PantigSI18054-mRNA-1	8.86234e-48	0.000408542	4.13727e-34	1.01099e-46	0.000559435	2.48403e-33
PantigSI18065-mRNA-1	1.11807e-10	0	6.06447e-08	1.96924e-10	0	1.14132e-07
PantigSI18063-mRNA-1	2.37655e-05	0	0.0112014	2.86538e-05	0	0.0119594
PantigSI18099-mRNA-1	1.43475e-17	0	2.52049e-08	3.96227e-17	0	4.93125e-08
PantigSI18102-mRNA-1	5.69863e-25	7.93053e-06	2.74778e-16	2.45671e-24	1.21875e-05	9.32484e-16
PantigSI18153-mRNA-1	1.84998e-17	0.000613906	6.77732e-11	5.06186e-17	0.000829921	1.62292e-10
PantigSI18151-mRNA-1	7.80026e-08	0	7.40019e-05	1.15447e-07	0	0.00010171
PantigSI18152-mRNA-1	1.06173e-07	0	0.0139589	1.55127e-07	0	0.0147025
PantigSI18201-mRNA-1	2.9755e-06	0	0.000124747	3.88098e-06	0	0.000168028
PantigSI18228-mRNA-1	2.43549e-17	3.32111e-09	4.65331e-17	6.59094e-17	5.70046e-09	1.65886e-16
PantigSI18231-mRNA-1	1.77514e-05	0	0.00714092	2.16491e-05	0	0.00782704
PantigSI18210-mRNA-1	0.00909325	0	0.0237588	0.0094501	0	0.0243836
PantigSI18212-mRNA-1	3.12813e-56	2.146e-10	1.18542e-36	4.10532e-55	3.73098e-10	7.38645e-36
PantigSI18204-mRNA-1	4.15656e-21	0	2.9742e-11	1.45039e-20	0	7.37582e-11
PantigSI18203-mRNA-1	1.62894e-17	0.00209685	2.0019e-09	4.47354e-17	0.00270874	4.30263e-09
PantigSI18234-mRNA-1	5.59754e-26	0.0299875	1.22073e-14	2.58603e-25	0.0316523	3.83549e-14
PantigSI18275-mRNA-1	7.0414e-18	3.65805e-06	6.33389e-17	1.98525e-17	5.78346e-06	2.23647e-16
PantigSI18283-mRNA-1	8.01163e-14	0	1.7295e-08	1.73957e-13	0	3.42894e-08
PantigSI18324-mRNA-1	0.000128068	0	0.0046255	0.000147342	0	0.00520457
PantigSI18325-mRNA-1	4.26336e-09	0.00879103	0.00115309	6.86488e-09	0.0102574	0.00139823
PantigSI17690-mRNA-1	3.65929e-23	0.000200692	2.47387e-10	1.43185e-22	0.000283995	5.66166e-10
PantigSI17700-mRNA-1	8.77625e-05	0.036307	0.0184831	0.00010192	0.0375215	0.0191414
PantigSI17709-mRNA-1	2.25135e-09	0	0.00413063	3.66896e-09	0	0.00467256
PantigSI12853-mRNA-1	9.94545e-06	0	6.36029e-05	1.24046e-05	0	8.84002e-05
PantigSI12878-mRNA-1	6.78213e-23	0.00298049	6.60231e-14	2.57235e-22	0.00376176	1.99009e-13
PantigSI12924-mRNA-1	0	0	0	0	0	0
PantigSI12957-mRNA-1	1.97371e-05	0	9.41218e-05	2.3933e-05	0	0.000128057
PantigSI13069-mRNA-1	2.34411e-34	5.48292e-06	5.1225e-23	1.70407e-33	8.52324e-06	2.37396e-22
PantigSI13095-mRNA-1	6.56424e-09	0	0.000241681	1.04788e-08	0	0.000315227
PantigSI13118-mRNA-1	3.16951e-07	0	4.68131e-05	4.45957e-07	0	6.63707e-05
PantigSI13133-mRNA-1	8.95083e-51	0.000322101	6.83035e-34	1.08804e-49	0.000445178	4.06804e-33
PantigSI13143-mRNA-1	4.48924e-06	0	0.0025631	5.73432e-06	0	0.00298827
PantigSI13167-mRNA-1	1.02871e-37	2.26745e-05	4.08204e-27	8.86966e-37	3.42079e-05	2.11667e-26
PantigSI12685-mRNA-1	1.27295e-40	0	0	1.23385e-39	0	0
PantigSI12689-mRNA-1	4.17984e-06	0	0.000798387	5.3622e-06	0	0.000986673
PantigSI12757-mRNA-1	2.33376e-19	0.00826972	3.20725e-13	7.2557e-19	0.00969486	9.23563e-13
PantigSI12765-mRNA-1	7.05814e-06	0	0.00151635	8.92346e-06	0	0.00181351
PantigSI12775-mRNA-1	9.19441e-09	0	9.01487e-06	1.45056e-08	0	1.39406e-05
PantigSI12786-mRNA-1	0.000563624	0	0.0252918	0.00062007	0	0.025814
PantigSI12811-mRNA-1	3.9985e-06	0	0.000708543	5.13845e-06	0	0.000876448
PantigSI12820-mRNA-1	2.27747e-07	0	0.00734762	3.23515e-07	0	0.00803579
PantigSI12851-mRNA-1	5.89675e-11	0	1.36093e-05	1.06385e-10	0	2.05525e-05
PantigSI12901-mRNA-1	5.24593e-15	0	4.27089e-06	1.24675e-14	0	6.8325e-06
PantigSI12941-mRNA-1	3.34196e-19	0.0457421	0.00200107	1.03038e-18	0.046241	0.00236084
PantigSI12945-mRNA-1	0	0	0	0	0	0
PantigSI12996-mRNA-1	1.08706e-14	0	1.09355e-06	2.52285e-14	0	1.83661e-06
PantigSI12999-mRNA-1	1.38272e-25	0	0.00221068	6.21385e-25	0	0.00258961
PantigSI13000-mRNA-1	2.29057e-25	0	1.01065e-14	1.0201e-24	0	3.19572e-14
PantigSI13001-mRNA-1	4.14591e-14	0	5.34786e-06	9.24569e-14	0	8.46412e-06
PantigSI13014-mRNA-1	9.01679e-25	0.0352278	0.00103035	3.86471e-24	0.0365335	0.00125762
PantigSI13120-mRNA-1	0	9.43722e-15	0.00270723	0	1.7321e-14	0.00313169
PantigSI13157-mRNA-1	1.44013e-23	0.000452735	1.02611e-05	5.83527e-23	0.000617101	1.57528e-05
PantigSI12742-mRNA-1	2.65846e-29	4.78793e-29	4.35105e-32	1.46019e-28	9.23341e-29	2.49136e-31
PantigSI12754-mRNA-1	9.22872e-07	0.0167681	2.96715e-05	1.2476e-06	0.018669	4.314e-05
PantigSI12748-mRNA-1	5.03158e-12	0.0261015	3.89485e-09	9.6907e-12	0.0279282	8.14678e-09
PantigSI12782-mRNA-1	9.12932e-14	0	2.29403e-07	1.97358e-13	0	4.08409e-07
PantigSI12791-mRNA-1	6.14003e-36	0	2.16689e-13	4.89552e-35	0	6.33826e-13
PantigSI16411-mRNA-1	4.05834e-35	1.73088e-07	6.03188e-07	3.0982e-34	2.83634e-07	1.04257e-06
PantigSI16474-mRNA-1	6.94263e-09	0	0.000215493	1.10471e-08	0	0.000284068
PantigSI16522-mRNA-1	2.10591e-06	0.0490689	0.00030126	2.77114e-06	0.0492016	0.000389172
PantigSI16540-mRNA-1	3.4628e-06	0.0264173	0.0116642	4.47665e-06	0.0282254	0.0124178
PantigSI16578-mRNA-1	2.46506e-20	0.0447516	8.62448e-14	8.23354e-20	0.0452705	2.58386e-13
PantigSI16595-mRNA-1	5.72408e-17	1.82014e-05	8.61117e-07	1.51046e-16	2.75717e-05	1.4578e-06
PantigSI16706-mRNA-1	1.76146e-07	0	9.1086e-06	2.51661e-07	0	1.40709e-05
PantigSI16717-mRNA-1	4.6401	0	0	1	0	0
PantigSI16740-mRNA-1	7.72346e-05	0	0.00298194	9.01881e-05	0	0.00342808
PantigSI16324-mRNA-1	3.18544e-06	0.0106191	6.60412e-05	4.12938e-06	0.0122649	9.14465e-05
PantigSI16793-mRNA-1	7.48253e-05	0.00245253	0.00186304	8.75125e-05	0.00313544	0.00220326
PantigSI16801-mRNA-1	0.00016473	0	1.52972e-05	0.000187343	0	2.29613e-05
PantigSI16829-mRNA-1	3.55848e-13	0.0196656	1.85496e-09	7.31932e-13	0.021582	3.99841e-09
PantigSI16951-mRNA-1	9.23619e-09	0	0	1.45561e-08	0	0
PantigSI16384-mRNA-1	1.1814e-52	0.00285249	0.000832949	1.52349e-51	0.00360856	0.00102682
PantigSI16390-mRNA-1	7.30942e-31	0.00199926	6.18399e-14	4.33595e-30	0.00258943	1.86779e-13
PantigSI16412-mRNA-1	0.00018815	0	0.0183137	0.000212835	0	0.0189925
PantigSI16413-mRNA-1	7.97026e-06	0	0.000708605	9.99145e-06	0	0.000876448
PantigSI16439-mRNA-1	1.98502e-06	0	0.00127509	2.62135e-06	0	0.00153861
PantigSI16429-mRNA-1	1.47397e-12	0.00359335	1.63596e-05	2.93803e-12	0.00445936	2.45063e-05
PantigSI16432-mRNA-1	7.51758e-06	0.00274117	9.37083e-06	9.45595e-06	0.00347746	1.44309e-05
PantigSI16444-mRNA-1	7.73417e-07	0	0.000169209	1.05324e-06	0	0.00022546
PantigSI16457-mRNA-1	5.53829e-45	9.10315e-13	8.61485e-42	6.08391e-44	1.6265e-12	5.57896e-41
PantigSI16493-mRNA-1	1.62274e-07	1.50738e-07	2.60502e-08	2.32964e-07	2.48108e-07	5.08322e-08
PantigSI16494-mRNA-1	0.00827377	0	0.0193259	0.00862263	0	0.0199307
PantigSI16346-mRNA-1	0	0.0488761	0	0	0.0490414	0
PantigSI16538-mRNA-1	1.16642e-12	0.0153305	0.00014439	2.33757e-12	0.0172106	0.000193607
PantigSI16541-mRNA-1	1.59517e-19	5.60061e-06	2.97214e-69	5.01195e-19	8.69707e-06	2.12932e-68
PantigSI16558-mRNA-1	5.5868e-10	0	4.22946e-05	9.43648e-10	0	6.03104e-05
PantigSI16579-mRNA-1	7.23628e-24	1.29632e-07	4.65134e-20	2.98925e-23	2.14081e-07	1.9268e-19
PantigSI16585-mRNA-1	0.0002503	0.0350827	0.0015559	0.000280749	0.0364084	0.00185782
PantigSI16580-mRNA-1	7.07556e-27	0	3.46649e-08	3.40684e-26	0	6.67638e-08
PantigSI16581-mRNA-1	1.05566e-10	0	3.05429e-10	1.86153e-10	0	6.93647e-10
PantigSI16661-mRNA-1	3.89825e-11	0	1.87873e-05	7.11958e-11	0	2.79175e-05
PantigSI16699-mRNA-1	4.07935e-40	0.0195572	1.45701e-25	3.878e-39	0.0214839	7.32454e-25
PantigSI16704-mRNA-1	1.69955e-24	0	1.04001e-11	7.20123e-24	0	2.67504e-11
PantigSI16361-mRNA-1	3.48072e-34	0.00626244	0.000447784	2.49368e-33	0.00749572	0.000566607
PantigSI16743-mRNA-1	0.000968339	0	0	0.00104821	0	0
PantigSI16771-mRNA-1	3.95179e-31	0.0181634	3.67067e-15	2.35362e-30	0.0200718	1.18339e-14
PantigSI16783-mRNA-1	0.000803999	0	0.00353699	0.000874142	0	0.00404215
PantigSI16788-mRNA-1	8.83625e-07	0	0.000377219	1.19673e-06	0	0.000480185
PantigSI16806-mRNA-1	1.5578e-13	0.00254091	3.31102e-07	3.31451e-13	0.00323726	5.83858e-07
PantigSI16832-mRNA-1	6.69578e-14	3.36989e-08	1.46805e-09	1.46674e-13	5.65334e-08	3.17827e-09
PantigSI16828-mRNA-1	4.26792e-17	0.00765502	0.00157958	1.13837e-16	0.00903134	0.00188154
PantigSI16843-mRNA-1	2.414e-33	0.000640373	1.0152e-22	1.62726e-32	0.000864125	4.66112e-22
PantigSI16914-mRNA-1	0	0	0	0	0	0
PantigSI16950-mRNA-1	1.44769e-09	0	0	2.38018e-09	0	0
PantigSI16380-mRNA-1	3.174e-07	0	0.00114463	4.46165e-07	0	0.00138911
PantigSI16393-mRNA-1	2.65866e-07	0	4.29508e-06	3.75862e-07	0	6.86379e-06
PantigSI07265-mRNA-1	2.98424e-18	0.019373	0.00787861	8.76363e-18	0.0213132	0.00857226
PantigSI07273-mRNA-1	3.15517e-14	0	7.92922e-11	7.10032e-14	0	1.89052e-10
PantigSI07163-mRNA-1	3.54212e-20	7.22142e-05	6.57186e-12	1.16474e-19	0.000105928	1.70984e-11
PantigSI07329-mRNA-1	5.8674e-05	0	0.00353791	6.90036e-05	0	0.00404215
PantigSI07335-mRNA-1	0.00250418	0	0	0.00265644	0	0
PantigSI07175-mRNA-1	2.67328e-09	0	9.3855e-05	4.34701e-09	0	0.000127812
PantigSI07399-mRNA-1	2.60491e-18	0	4.54825e-11	7.69538e-18	0	1.10394e-10
PantigSI07432-mRNA-1	2.4796e-07	0.0368385	2.82821e-06	3.51217e-07	0.0380442	4.60399e-06
PantigSI07417-mRNA-1	0	0	2.1898e-05	0	0	3.2249e-05
PantigSI07466-mRNA-1	8.03471e-27	9.08318e-14	2.98603e-15	3.83134e-26	1.64473e-13	9.64768e-15
PantigSI07483-mRNA-1	1.74956e-05	0.0376596	4.21146e-05	2.13723e-05	0.0387572	6.01695e-05
PantigSI07509-mRNA-1	9.15842e-08	3.23879e-05	3.296e-09	1.34875e-07	4.83211e-05	6.95301e-09
PantigSI07521-mRNA-1	7.91371e-27	0	1.86781e-31	3.78582e-26	0	1.03744e-30
PantigSI07272-mRNA-1	1.48291e-11	0	0	2.78373e-11	0	0
PantigSI07279-mRNA-1	3.12398e-06	0	0.000432822	4.05894e-06	0	0.000549081
PantigSI07222-mRNA-1	5.49223e-42	1.50861e-06	1.86736e-23	5.5408e-41	2.40826e-06	8.73597e-23
PantigSI07360-mRNA-1	0.00158515	0	0.00881774	0.00170223	0	0.00955202
PantigSI07367-mRNA-1	3.02277e-18	0	2.02912e-19	8.85923e-18	0	8.11101e-19
PantigSI07389-mRNA-1	0.00619894	0	0	0.00649225	0	0
PantigSI07397-mRNA-1	6.89945e-23	5.49266e-08	7.64229e-14	2.61018e-22	9.17299e-08	2.29889e-13
PantigSI07402-mRNA-1	1.20639e-38	1.93468e-11	2.30199e-32	1.07776e-37	3.40348e-11	1.32689e-31
PantigSI07449-mRNA-1	4.60422e-25	0.000127253	2.72342e-14	2.00236e-24	0.00018322	8.44943e-14
PantigSI07450-mRNA-1	4.41879e-10	0	3.84243e-11	7.5236e-10	0	9.37e-11
PantigSI07455-mRNA-1	1.88301e-05	0.00568723	2.51607e-05	2.28706e-05	0.00684036	3.67981e-05
PantigSI07462-mRNA-1	0	0	0	0	0	0
PantigSI07490-mRNA-1	0.000353895	0	0.00827704	0.00039254	0	0.0089794
PantigSI07564-mRNA-1	6.1648e-12	0.0021653	0.00143452	1.18272e-11	0.00278744	0.00172119
PantigSI07242-mRNA-1	0.0234181	0.000112361	3.03697e-05	0.0242352	0.000162726	4.41119e-05
PantigSI01643-mRNA-1	9.67927e-09	0.00502965	1.79116e-08	1.52382e-08	0.00608896	3.54644e-08
PantigSI21032-mRNA-1	1.04016e-33	0	1.63121e-22	7.2762e-33	0	7.39781e-22
PantigSI15137-mRNA-1	0.00760528	0	0	0.0079483	0	0
PantigSI21013-mRNA-1	2.2722e-05	0	0.00973382	2.74467e-05	0	0.0104603
PantigSI00054-mRNA-1	1.75734e-40	6.76368e-11	1.57683e-12	1.69229e-39	1.18424e-10	4.30651e-12
PantigSI20781-mRNA-1	6.93233e-06	0	0.000320105	8.77188e-06	0	0.000410653
PantigSI18569-mRNA-1	8.38554e-11	7.52723e-07	1.29623e-09	1.49648e-10	1.21633e-06	2.83526e-09
PantigSI08264-mRNA-1	2.28281e-11	0.00380526	3.9401e-10	4.21595e-11	0.00470267	8.89371e-10
PantigSI17422-mRNA-1	5.86232e-06	0	5.02197e-05	7.46251e-06	0	7.10647e-05
PantigSI12493-mRNA-1	0	0	5.11633e-08	0	0	9.70271e-08
PantigSI01640-mRNA-1	8.18655e-33	9.1254e-05	1.56677e-21	5.37197e-32	0.000132937	6.91523e-21
PantigSI07139-mRNA-1	1.49258e-07	0.0045762	1.40453e-05	2.14903e-07	0.005581	2.11894e-05
PantigSI17424-mRNA-1	4.636e-15	0.02147	2.2382e-07	1.1089e-14	0.0234462	3.98948e-07
PantigSI20680-mRNA-1	4.91609e-12	0	2.13853e-06	9.48058e-12	0	3.52383e-06
PantigSI01815-mRNA-1	8.76307e-26	0	3.394e-17	4.011e-25	0	1.21577e-16
PantigSI07077-mRNA-1	7.38429e-27	4.94788e-07	2.73398e-11	3.54398e-26	8.05456e-07	6.80284e-11
PantigSI17364-mRNA-1	1.22894e-78	6.30553e-20	8.86389e-36	1.71936e-77	1.1882e-19	5.45442e-35
PantigSI20665-mRNA-1	7.36258e-06	0	0.0112305	9.27673e-06	0	0.0119733
PantigSI08233-mRNA-1	0	0.000277118	0.000861205	0	0.00038661	0.00105813
PantigSI17282-mRNA-1	8.27884e-11	0	0.000198246	1.47922e-10	0	0.000262031
PantigSI17228-mRNA-1	0.00023526	0.000805199	8.8082e-05	0.000264511	0.00108358	0.000120503
PantigSI18490-mRNA-1	6.5598e-05	0	0.00603857	7.69635e-05	0	0.006678
PantigSI17235-mRNA-1	2.28696e-29	0	2.02149e-14	1.2608e-28	0	6.31132e-14
PantigSI01577-mRNA-1	0.00784303	0	0	0.00818523	0	0
PantigSI01914-mRNA-1	1.00104e-19	0	3.32569e-12	3.18572e-19	0	8.85457e-12
PantigSI15130-mRNA-1	0	8.19403e-189	6.21632e-34	0	1.6377e-188	3.71726e-33
PantigSI18422-mRNA-1	1.30343e-12	0.0260658	0.000103783	2.60511e-12	0.0279282	0.000140557
PantigSI20805-mRNA-1	2.02114e-16	0.000141369	3.40713e-07	5.15895e-16	0.00020256	5.9938e-07
PantigSI12621-mRNA-1	4.37321e-13	0.046964	7.47028e-10	8.95784e-13	0.0473472	1.65381e-09
PantigSI12620-mRNA-1	4.37516e-16	0.022622	2.88889e-06	1.10534e-15	0.0245776	4.68837e-06
PantigSI15112-mRNA-1	2.61743e-23	0.00052328	4.51166e-06	1.04066e-22	0.000711949	7.18667e-06
PantigSI17089-mRNA-1	4.4409e-12	0.0326216	4.01988e-05	8.62023e-12	0.0340449	5.76187e-05
PantigSI18565-mRNA-1	1.05924e-08	0	0.00905449	1.66227e-08	0	0.00977279
PantigSI08256-mRNA-1	3.50446e-20	0.0296301	9.04667e-07	1.15491e-19	0.0313196	1.52804e-06
PantigSI18512-mRNA-1	7.54366e-10	0.0462348	0.0331335	1.2641e-09	0.0466754	0.0335178
PantigSI01800-mRNA-1	1.28002e-06	0	0	1.71479e-06	0	0
PantigSI01810-mRNA-1	1.13213e-41	0	3.04838e-12	1.13443e-40	0	8.1455e-12
PantigSI08366-mRNA-1	1.20684e-06	0	0.00585119	1.62114e-06	0	0.00649986
PantigSI01828-mRNA-1	1.80344e-12	0.0128987	1.01956e-16	3.566e-12	0.0147031	3.55766e-16
PantigSI09449-mRNA-1	4.60948e-17	0	0	1.22506e-16	0	0
PantigSI09477-mRNA-1	2.06067e-06	0	0.00117053	2.71642e-06	0	0.00141821
PantigSI17075-mRNA-1	7.93997e-06	0	0	9.97879e-06	0	0
PantigSI00030-mRNA-1	6.36861e-14	0	0.0385874	1.39921e-13	0	0.0389286
PantigSI12569-mRNA-1	1.71688e-08	0	6.00571e-06	2.63575e-08	0	9.43481e-06
PantigSI01859-mRNA-1	3.79741e-24	0.027259	0.000933045	1.57747e-23	0.0289704	0.00114261
PantigSI07145-mRNA-1	1.81858e-05	0	0.00251371	2.21607e-05	0	0.00293299
PantigSI20806-mRNA-1	0	9.13683e-26	1.66225e-05	0	1.74163e-25	2.485e-05
PantigSI01630-mRNA-1	3.14849e-41	0.0154845	5.91272e-07	3.1128e-40	0.0173572	1.02317e-06
PantigSI12502-mRNA-1	5.517e-10	0.00378458	0.000370048	9.32921e-10	0.00468102	0.000471867
PantigSI16218-mRNA-1	6.82645e-14	0	3.66253e-08	1.49316e-13	0	7.02656e-08
PantigSI12602-mRNA-1	2.52008e-08	0.0127275	3.34412e-05	3.84494e-08	0.0145192	4.83366e-05
PantigSI17009-mRNA-1	1.47622e-07	0	0.000442229	2.12753e-07	0	0.000560056
PantigSI20470-mRNA-1	1.23111e-15	8.98122e-06	6.09447e-14	3.0328e-15	1.37594e-05	1.84451e-13
PantigSI08338-mRNA-1	1.10638e-08	0	0.00239241	1.73442e-08	0	0.00279807
PantigSI08258-mRNA-1	4.96027e-20	1.70119e-11	1.10493e-12	1.61318e-19	2.99984e-11	3.06282e-12
PantigSI05035-mRNA-1	0	0	0	0	0	0
PantigSI05046-mRNA-1	8.66232e-14	1.77909e-14	7.44724e-17	1.87536e-13	3.25325e-14	2.61712e-16
PantigSI04512-mRNA-1	1.03388	0	0	1	0	0
PantigSI04549-mRNA-1	1.6723e-13	0.00925921	2.08899e-07	3.54174e-13	0.0107613	3.75056e-07
PantigSI04665-mRNA-1	6.09057e-13	0.000328548	3.44703e-12	1.24241e-12	0.000453665	9.1612e-12
PantigSI04667-mRNA-1	6.19872e-29	8.49629e-13	2.67348e-27	3.33069e-28	1.5199e-12	1.40098e-26
PantigSI04392-mRNA-1	3.92665e-20	0.00262024	9.0052e-16	1.28832e-19	0.0033326	2.9874e-15
PantigSI04809-mRNA-1	5.67934e-18	0.00017552	7.972e-13	1.62283e-17	0.000249804	2.22646e-12
PantigSI04393-mRNA-1	3.62643e-06	0.00180974	0	4.67245e-06	0.00235425	0
PantigSI04871-mRNA-1	4.01066e-27	0.000193634	1.59282e-24	1.96947e-26	0.000274268	7.74478e-24
PantigSI04946-mRNA-1	5.54369e-14	0.0133661	2.65762e-09	1.22523e-13	0.0151776	5.63842e-09
PantigSI04951-mRNA-1	6.29967e-26	1.05162e-06	1.57655e-22	2.90137e-25	1.68783e-06	7.17185e-22
PantigSI05001-mRNA-1	1.61053e-07	0.00258001	0.0111154	2.31436e-07	0.00328425	0.0118762
PantigSI05011-mRNA-1	4.4218e-36	6.26393e-06	1.01891e-05	3.58335e-35	9.69667e-06	1.56585e-05
PantigSI05045-mRNA-1	0.000684775	0	0.0162176	0.00074891	0	0.0168777
PantigSI05073-mRNA-1	2.76378e-08	0	0.0300088	4.20378e-08	0	0.0305234
PantigSI04536-mRNA-1	0	1.56528e-17	1.27653e-35	0	2.92357e-17	7.82271e-35
PantigSI04545-mRNA-1	7.24162e-10	0	0.000124525	1.21623e-09	0	0.000167882
PantigSI04613-mRNA-1	3.92688e-15	0.00917862	0.00364878	9.42324e-15	0.010676	0.00416242
PantigSI04702-mRNA-1	1.38116e-15	6.58877e-06	1.76601e-10	3.38555e-15	1.01677e-05	4.09217e-10
PantigSI04699-mRNA-1	3.13837e-38	2.44654e-08	3.80553e-34	2.75397e-37	4.12298e-08	2.29414e-33
PantigSI04712-mRNA-1	7.50492e-14	0	6.42982e-10	1.63673e-13	0	1.43175e-09
PantigSI04776-mRNA-1	1.00544e-11	0.0107492	0.0090792	1.89945e-11	0.0123766	0.00979233
PantigSI04825-mRNA-1	1.23184e-24	1.26631e-13	3.82393e-28	5.24946e-24	2.28181e-13	2.04725e-27
PantigSI04887-mRNA-1	6.95006e-19	0	3.84783e-11	2.10346e-18	0	9.37e-11
PantigSI04896-mRNA-1	7.23587e-32	1.05471e-13	1.12268e-34	4.58581e-31	1.90515e-13	6.8235e-34
PantigSI04919-mRNA-1	0.181346	0	0	0.185345	0	0
PantigSI02293-mRNA-1	6.14608e-09	0	8.44876e-07	9.84302e-09	0	1.43194e-06
PantigSI00869-mRNA-1	4.03402e-09	5.62155e-08	0	6.50266e-09	9.37767e-08	0
PantigSI00988-mRNA-1	0.000276542	0	0.00382872	0.000309052	0	0.00435763
PantigSI10390-mRNA-1	2.02346e-10	0	5.57344e-35	3.51381e-10	0	3.40141e-34
PantigSI09347-mRNA-1	1.11531e-12	0	2.91234e-08	2.24121e-12	0	5.65315e-08
PantigSI12059-mRNA-1	6.6054e-22	0	4.70313e-17	2.40683e-21	0	1.6726e-16
PantigSI14413-mRNA-1	7.21188e-08	0	0.000311318	1.07167e-07	0	0.000401117
PantigSI14344-mRNA-1	3.23259e-05	0.00855184	1.43418e-05	3.86919e-05	0.0100098	2.15928e-05
PantigSI14196-mRNA-1	5.74538e-15	0.017283	6.06486e-09	1.36326e-14	0.0192135	1.24746e-08
PantigSI05320-mRNA-1	3.07604e-11	0.0427927	2.68928e-05	5.64575e-11	0.0435564	3.92539e-05
PantigSI05471-mRNA-1	6.08542e-08	4.92706e-07	6.07549e-11	9.08829e-08	8.02948e-07	1.46503e-10
PantigSI03396-mRNA-1	3.24837e-20	0.0298774	5.29859e-16	1.0753e-19	0.0315585	1.76978e-15
PantigSI03440-mRNA-1	7.67743e-09	0.0258666	0	1.21737e-08	0.027737	0
PantigSI04132-mRNA-1	4.88137e-05	0	0.00899953	5.76819e-05	0	0.00972762
PantigSI10139-mRNA-1	0.00248792	0	0.0246911	0.00264296	0	0.0252531
PantigSI18718-mRNA-1	0.000653492	0	0.023959	0.000715752	0	0.024572
PantigSI19213-mRNA-1	2.06951e-06	0.0237685	0.0044313	2.72565e-06	0.0256914	0.00499742
PantigSI06161-mRNA-1	5.1034e-21	0	6.10713e-07	1.77245e-20	0	1.05312e-06
PantigSI06613-mRNA-1	5.76218e-11	3.16426e-05	8.63501e-11	1.04084e-10	4.72568e-05	2.04892e-10
PantigSI17792-mRNA-1	0.00296538	0	0.0243959	0.00313894	0	0.0249683
PantigSI17914-mRNA-1	2.58308e-37	0.0165688	9.49721e-25	2.16424e-36	0.0184609	4.6637e-24
PantigSI12886-mRNA-1	2.40281e-21	0.00687566	7.92231e-12	8.46407e-21	0.00817035	2.0504e-11
PantigSI12921-mRNA-1	3.3487e-14	5.45231e-12	4.41978e-12	7.5017e-14	9.6489e-12	1.16837e-11
PantigSI13044-mRNA-1	3.37734e-34	1.92454e-14	1.20234e-20	2.43135e-33	3.5149e-14	5.07999e-20
PantigSI16364-mRNA-1	4.64873e-07	0	0.00811514	6.46117e-07	0	0.00882313
PantigSI16805-mRNA-1	5.06249e-07	0	0.000840832	7.00997e-07	0	0.00103482
PantigSI07159-mRNA-1	9.67967e-08	0	0.000320051	1.41988e-07	0	0.000410653
PantigSI17208-mRNA-1	1.02284e-23	8.06457e-05	4.59996e-15	4.17872e-23	0.00011783	1.47977e-14
PantigSI04616-mRNA-1	1.61244e-33	2.91969e-05	1.22295e-24	1.10706e-32	4.36482e-05	5.98559e-24
FDR = False discovery rate
